## Supplementary_Software_1_verification_data for "Inferential boundaries of age prediction: why prediction does not establish biological age measurement": participant_feature_contributions.tsv (part 77 of 87)

row_id	SEQN	outer_fold	feature_order	feature	observed_value	conditional_expected_value	conditional_residual	contribution_years	display_feature	domain
12036	68075	1	47	T__systolic_bp	124.0	128.14114372140276	-4.141143721402756	-0.8689232124372684	Systolic Bp	cardiovascular
12036	68075	1	48	T__diastolic_bp	62.66666666666666	75.657705273707	-12.991038607040338	0.7109796668626478	Diastolic Bp	cardiovascular
12036	68075	1	49	T__pulse	4.3694478524670215	4.252866096415473	0.11658175605154852	-1.068980905303056	Pulse	cardiovascular
12036	68075	1	50	T__hdl	0.7227059828014898	0.8130359495985435	-0.09032996679705374	-0.7994486731748588	HDL	lipid/metabolic
12037	68076	1	1	T__albumin	42.0	44.84108739826402	-2.8410873982640226	1.0018145900291764	Albumin	protein/liver
12037	68076	1	2	T__alt	2.8903717578961645	3.277047251056511	-0.38667549316034666	2.0635823198421264	ALT	liver
12037	68076	1	3	T__ast	2.833213344056216	3.237484597136613	-0.4042712530803967	-1.74808938883505	AST	liver
12037	68076	1	4	T__alkaline_phosphatase	4.007333185232471	4.088342119485245	-0.08100893425277356	-0.14985940531960382	Alkaline Phosphatase	liver/bone
12037	68076	1	5	T__blood_urea_nitrogen	1.5195132049061133	1.6112892921792823	-0.091776087273169	-1.658551891511173	Blood Urea Nitrogen	renal
12037	68076	1	6	T__calcium	2.275	2.347655213514379	-0.0726552135143792	-0.11178063667199323	Calcium	mineral
12037	68076	1	7	T__total_cholesterol	4.215	4.736638884947784	-0.5216388849477838	-0.22909456658553387	Total Cholesterol	lipid/metabolic
12037	68076	1	8	T__bicarbonate	28.0	24.79289418985517	3.2071058101448315	1.9854037008133787	Bicarbonate	electrolyte
12037	68076	1	9	T__creatinine	4.452718062796414	4.418086131338739	0.03463193145767551	0.14968185379353388	Creatinine	renal
12037	68076	1	10	T__ggt	2.8903717578961645	3.091648363626969	-0.20127660573080464	-0.14781048509597125	GGT	liver
12037	68076	1	11	T__glucose	1.7334238922150915	1.7838253399787845	-0.05040144776369293	-0.9685657914717206	Glucose	metabolic
12037	68076	1	12	T__iron	3.122364924487357	2.859580802502736	0.262784121984621	-0.07897654985591028	Iron	haematologic/mineral
12037	68076	1	13	T__ldh	4.5217885770490405	4.773239606081159	-0.25145102903211836	-0.9012497995983421	LDH	tissue-turnover
12037	68076	1	14	T__phosphorus	1.195	1.180966844621248	0.014033155378752049	-0.0951290567559002	Phosphorus	mineral/renal
12037	68076	1	15	T__total_bilirubin	2.6864860231863696	2.642621665454164	0.04386435773220576	0.06710737122700344	Total Bilirubin	liver/haematologic
12037	68076	1	16	T__total_protein	68.0	71.10230515599774	-3.1023051559977404	0.46637282852175255	Total Protein	protein/liver
12037	68076	1	17	T__triglycerides	1.38153304401818	0.9241685938166285	0.45736445020155136	1.9264017981796626	Triglycerides	lipid/metabolic
12037	68076	1	18	T__uric_acid	5.928790952579924	5.826366069334244	0.10242488324567933	-0.027300619054938642	Uric Acid	renal/metabolic
12037	68076	1	19	T__sodium	139.0	138.76448877557647	0.2355112244235329	0.6798486538453469	Sodium	electrolyte
12037	68076	1	20	T__potassium	4.0	3.9487730783758397	0.051226921624160315	0.15234904448513142	Potassium	electrolyte
12037	68076	1	21	T__chloride	102.0	103.76096724085937	-1.7609672408593724	0.8828427353170674	Chloride	electrolyte
12037	68076	1	22	T__osmolality	276.0	276.2998222963492	-0.2998222963491912	0.3855287382717466	Osmolality	electrolyte
12037	68076	1	23	T__globulin	26.0	26.26121775773372	-0.26121775773372136	-0.008608736223627185	Globulin	protein/immune
12037	68076	1	24	T__wbc	2.1400661634962708	2.0954469460684204	0.044619217427850355	0.0894385399824395	WBC	haematologic/immune
12037	68076	1	25	T__lymphocyte_percent	25.6	29.071746811553282	-3.471746811553281	0.03653482519522243	Lymphocyte Percent	haematologic/immune
12037	68076	1	26	T__monocyte_percent	6.3	7.774462219118178	-1.4744622191181778	-0.20394530304527325	Monocyte Percent	haematologic/immune
12037	68076	1	27	T__neutrophil_percent	67.4	59.599048205109845	7.80095179489016	2.106806424178174	Neutrophil Percent	haematologic/immune
12037	68076	1	28	T__eosinophil_percent	0.5877866649021191	1.2598213883667264	-0.6720347234646074	-0.7858129580328994	Eosinophil Percent	haematologic/immune
12037	68076	1	29	T__basophil_percent	0.0953101798043248	0.4776036874520815	-0.3822935076477567	-0.2916507685069635	Basophil Percent	haematologic/immune
12037	68076	1	30	T__lymphocyte_count	1.0647107369924282	1.106885003632536	-0.042174266640107705	-0.0921603227376127	Lymphocyte Count	haematologic/immune
12037	68076	1	31	T__monocyte_count	0.4054651081081644	0.43607762704171305	-0.03061251893354866	-0.13291165370984395	Monocyte Count	haematologic/immune
12037	68076	1	32	T__neutrophil_count	1.8082887711792648	1.6549617861294683	0.15332698504979647	-1.7236994509788666	Neutrophil Count	haematologic/immune
12037	68076	1	33	T__eosinophil_count	0.0953101798043248	0.18547051399379813	-0.09016033418947333	-0.14056361826467295	Eosinophil Count	haematologic/immune
12037	68076	1	34	T__basophil_count	5.397605346934028e-79	0.03906257019586527	-0.03906257019586527	-0.04863680949590448	Basophil Count	haematologic/immune
12037	68076	1	35	T__rbc	4.86	4.912679321996056	-0.05267932199605596	-0.009209903606546084	RBC	haematologic
12037	68076	1	36	T__hemoglobin	15.6	15.309807137298542	0.29019286270145805	-0.4188259995613259	Hemoglobin	haematologic
12037	68076	1	37	T__hematocrit	44.5	44.284758557006754	0.21524144299324632	0.08978657663260387	Hematocrit	haematologic
12037	68076	1	38	T__mcv	91.4	90.36956927913309	1.0304307208669172	0.4603038478479665	MCV	haematologic
12037	68076	1	39	T__mch	32.0	31.25945007793211	0.7405499220678884	-0.046737169286335416	MCH	haematologic
12037	68076	1	40	T__mchc	35.0	34.587738383204446	0.4122616167955542	-0.015979438000166234	MCHC	haematologic
12037	68076	1	41	T__rdw	2.617395832834079	2.5982344510381434	0.01916138179593574	0.4224930177998984	RDW	haematologic
12037	68076	1	42	T__platelets	5.472270673671475	5.404226024666524	0.06804464900495066	-0.23365627263875238	Platelets	haematologic
12037	68076	1	43	T__mean_platelet_volume	8.9	8.385706235896848	0.5142937641031526	-0.3196443162042041	Mean Platelet Volume	haematologic
12037	68076	1	44	T__weight	4.560172820057356	4.48166671298646	0.07850610707089611	-3.5042145792450867	Weight	anthropometric
12037	68076	1	45	T__bmi	3.349904087274605	3.347072323993223	0.002831763281381683	-0.02751006187972719	BMI	anthropometric/metabolic
12037	68076	1	46	T__waist	4.663439094112067	4.589299164350862	0.07413992976120465	6.394606942507541	Waist	anthropometric/metabolic
12037	68076	1	47	T__systolic_bp	118.66666666666669	114.93620253888874	3.7304641277779496	0.782751600007932	Systolic Bp	cardiovascular
12037	68076	1	48	T__diastolic_bp	84.0	70.97670730237535	13.023292697624655	-0.7127448838920366	Diastolic Bp	cardiovascular
12037	68076	1	49	T__pulse	4.574710978503383	4.291338838294092	0.28337214020929125	-2.5983431476589858	Pulse	cardiovascular
12037	68076	1	50	T__hdl	0.8197798314933114	0.7744456690058434	0.04533416248746791	0.4012216248404708	HDL	lipid/metabolic
12038	68077	3	1	T__albumin	47.0	41.48648719069703	5.5135128093029735	-1.786883980983273	Albumin	protein/liver
12038	68077	3	2	T__alt	3.1780538303479458	2.8932947619990004	0.2847590683489454	-1.4928428823526534	ALT	liver
12038	68077	3	3	T__ast	3.332204510175204	3.1382535051314404	0.1939510050437634	0.8114002866789591	AST	liver
12038	68077	3	4	T__alkaline_phosphatase	4.394449154672439	4.192579856847088	0.20186929782535135	0.3780875830851873	Alkaline Phosphatase	liver/bone
12038	68077	3	5	T__blood_urea_nitrogen	2.295560478057081	1.8328098420639243	0.4627506359931568	8.61526130521627	Blood Urea Nitrogen	renal
12038	68077	3	6	T__calcium	2.35	2.3481101990139663	0.0018898009860337517	0.0041497924882426575	Calcium	mineral
12038	68077	3	7	T__total_cholesterol	5.922	4.956438537300325	0.9655614626996751	0.47238089067150923	Total Cholesterol	lipid/metabolic
12038	68077	3	8	T__bicarbonate	24.0	25.186831262880453	-1.1868312628804532	-0.7014569970089956	Bicarbonate	electrolyte
12038	68077	3	9	T__creatinine	4.452718062796414	4.327311258480026	0.1254068043163885	0.5039359690916849	Creatinine	renal
12038	68077	3	10	T__ggt	2.4849066497880004	2.8865340673445425	-0.4016274175565422	-0.22075023025599996	GGT	liver
12038	68077	3	11	T__glucose	2.1838015570040787	1.916517674259648	0.2672838827444308	5.384551490455908	Glucose	metabolic
12038	68077	3	12	T__iron	3.3775875160230218	2.633601827532974	0.743985688490048	-0.13401577810656823	Iron	haematologic/mineral
12038	68077	3	13	T__ldh	5.062595033026967	4.889641417594159	0.17295361543280752	0.6244346279724347	LDH	tissue-turnover
12038	68077	3	14	T__phosphorus	1.066	1.2229883376481108	-0.1569883376481107	1.0736375215398515	Phosphorus	mineral/renal
12038	68077	3	15	T__total_bilirubin	2.421256622711544	2.4588177350728047	-0.037561112361260474	-0.049208214428862466	Total Bilirubin	liver/haematologic
12038	68077	3	16	T__total_protein	69.0	69.40465159259583	-0.40465159259582606	0.05402551541660004	Total Protein	protein/liver
12038	68077	3	17	T__triglycerides	0.8754687373538999	0.9194257887684671	-0.043957051414567294	-0.1787058038544542	Triglycerides	lipid/metabolic
12038	68077	3	18	T__uric_acid	5.811440349362711	5.68896457009279	0.12247577926992115	-0.05092234027194538	Uric Acid	renal/metabolic
12038	68077	3	19	T__sodium	139.0	139.03281390498728	-0.032813904987278875	-0.10122331166737218	Sodium	electrolyte
12038	68077	3	20	T__potassium	3.9	3.994604097987268	-0.09460409798726799	-0.2507857326404965	Potassium	electrolyte
12038	68077	3	21	T__chloride	105.0	103.49163451657823	1.5083654834217697	-0.7649517869484396	Chloride	electrolyte
12038	68077	3	22	T__osmolality	284.0	279.2618081561612	4.73819184383882	-6.548668537693061	Osmolality	electrolyte
12038	68077	3	23	T__globulin	22.0	27.918164401898803	-5.918164401898803	-0.18168762334216074	Globulin	protein/immune
12038	68077	3	24	T__wbc	1.7227665977411035	2.0455819097242935	-0.32281531198319	-0.8963104260815639	WBC	haematologic/immune
12038	68077	3	25	T__lymphocyte_percent	28.8	27.802783347964585	0.9972166520354158	0.1507887403749709	Lymphocyte Percent	haematologic/immune
12038	68077	3	26	T__monocyte_percent	5.4	7.893745693191239	-2.4937456931912383	-0.2747703925115624	Monocyte Percent	haematologic/immune
12038	68077	3	27	T__neutrophil_percent	63.1	60.827671456335146	2.2723285436648553	0.8672602150360431	Neutrophil Percent	haematologic/immune
12038	68077	3	28	T__eosinophil_percent	0.9932517730102832	1.2435388745019833	-0.2502871014917001	-0.17123319996144787	Eosinophil Percent	haematologic/immune
12038	68077	3	29	T__basophil_percent	0.6931471805599453	0.5004516435928251	0.19269553696712016	0.12186653801869937	Basophil Percent	haematologic/immune
12038	68077	3	30	T__lymphocyte_count	0.832909122935104	1.0371534503220288	-0.20424432738692477	0.15924457216010782	Lymphocyte Count	haematologic/immune
12038	68077	3	31	T__monocyte_count	0.1823215567939546	0.4226063743934814	-0.24028481759952683	-1.8510037494834863	Monocyte Count	haematologic/immune
12038	68077	3	32	T__neutrophil_count	1.3609765531356006	1.622733226871862	-0.2617566737362613	3.1419668931632305	Neutrophil Count	haematologic/immune
12038	68077	3	33	T__eosinophil_count	0.0953101798043248	0.1706335540730513	-0.07532337426872651	-0.30704754172004983	Eosinophil Count	haematologic/immune
12038	68077	3	34	T__basophil_count	5.397605346934028e-79	0.03865667308515921	-0.03865667308515921	-0.08254501931883453	Basophil Count	haematologic/immune
12038	68077	3	35	T__rbc	4.43	4.199033008246098	0.23096699175390167	-0.009707291949639709	RBC	haematologic
12038	68077	3	36	T__hemoglobin	15.8	13.108834892450707	2.6911651075492937	-3.8875141357700715	Hemoglobin	haematologic
12038	68077	3	37	T__hematocrit	44.5	38.384083046647596	6.115916953352404	2.3879257053659506	Hematocrit	haematologic
12038	68077	3	38	T__mcv	100.6	91.43020044822588	9.169799551774119	4.453718965889043	MCV	haematologic
12038	68077	3	39	T__mch	35.6	31.243414728635297	4.356585271364704	-0.8229691716690107	MCH	haematologic
12038	68077	3	40	T__mchc	35.3	34.14529664675906	1.15470335324094	-0.1408659418041438	MCHC	haematologic
12038	68077	3	41	T__rdw	2.5494451709255714	2.6586132086151495	-0.10916803768957806	-2.3014313646489146	RDW	haematologic
12038	68077	3	42	T__platelets	5.424950017481403	5.415616361510647	0.00933365597075575	-0.03209475068396352	Platelets	haematologic
12038	68077	3	43	T__mean_platelet_volume	7.5	8.409130827507992	-0.9091308275079921	0.5419434699809914	Mean Platelet Volume	haematologic
12038	68077	3	44	T__weight	4.290459441148391	4.320620587043081	-0.030161145894689767	1.3467006480992068	Weight	anthropometric
12038	68077	3	45	T__bmi	3.317815772723105	3.3948072982355315	-0.0769915255124265	0.6975609342888063	BMI	anthropometric/metabolic
12038	68077	3	46	T__waist	4.558078578454241	4.626755106363979	-0.0686765279097381	-5.944341384862096	Waist	anthropometric/metabolic
12038	68077	3	47	T__systolic_bp	126.0	130.55734071500487	-4.5573407150048695	-0.9538485252678893	Systolic Bp	cardiovascular
12038	68077	3	48	T__diastolic_bp	78.0	65.26753554402426	12.732464455975744	-0.7692930549825692	Diastolic Bp	cardiovascular
12038	68077	3	49	T__pulse	4.204692619390966	4.273959831186618	-0.0692672117956521	0.6559718678591017	Pulse	cardiovascular
12038	68077	3	50	T__hdl	1.0681530811834012	0.9056084012213765	0.1625446799620247	1.3136947126223335	HDL	lipid/metabolic
12039	68078	2	1	T__albumin	41.0	42.49740768954739	-1.4974076895473871	0.5460393949580704	Albumin	protein/liver
12039	68078	2	2	T__alt	2.772588722239781	3.008288522683268	-0.23569980044348693	1.1960927713699303	ALT	liver
12039	68078	2	3	T__ast	3.091042453358316	3.1331103431787923	-0.04206788982047627	-0.17056290151821485	AST	liver
12039	68078	2	4	T__alkaline_phosphatase	3.9318256327243257	4.051733963015588	-0.11990833029126202	-0.20324030235681387	Alkaline Phosphatase	liver/bone
12039	68078	2	5	T__blood_urea_nitrogen	1.3506671834767394	1.533842949670161	-0.18317576619342169	-3.3455511866580387	Blood Urea Nitrogen	renal
12039	68078	2	6	T__calcium	2.225	2.3143839358277116	-0.08938393582771154	-0.3390144915018856	Calcium	mineral
12039	68078	2	7	T__total_cholesterol	4.526	5.103067447179118	-0.5770674471791182	-0.2665830435987348	Total Cholesterol	lipid/metabolic
12039	68078	2	8	T__bicarbonate	24.0	24.67743188452729	-0.6774318845272909	-0.41675371698205177	Bicarbonate	electrolyte
12039	68078	2	9	T__creatinine	4.021953064800342	4.117762376620018	-0.09580931181967589	-0.386263398987036	Creatinine	renal
12039	68078	2	10	T__ggt	2.3978952727983707	2.8469783924587344	-0.44908311966036374	-0.1716258113087599	GGT	liver
12039	68078	2	11	T__glucose	1.7526720805200082	1.8269882644405926	-0.07431618392058437	-1.436132549561403	Glucose	metabolic
12039	68078	2	12	T__iron	1.9021075263969205	2.6344367976650873	-0.7323292712681668	0.008639843602822361	Iron	haematologic/mineral
12039	68078	2	13	T__ldh	4.859812404361672	4.798564978121315	0.06124742624035662	0.23820312010795128	LDH	tissue-turnover
12039	68078	2	14	T__phosphorus	1.259	1.2248347876367893	0.03416521236321057	-0.23241328180608764	Phosphorus	mineral/renal
12039	68078	2	15	T__total_bilirubin	2.256541154492639	2.427394682984029	-0.1708535284913899	-0.2084973017405433	Total Bilirubin	liver/haematologic
12039	68078	2	16	T__total_protein	73.0	72.25194757770079	0.7480524222992102	-0.10538114404714832	Total Protein	protein/liver
12039	68078	2	17	T__triglycerides	0.5698489642154517	0.8658115105731301	-0.2959625463576784	-1.2038826686744601	Triglycerides	lipid/metabolic
12039	68078	2	18	T__uric_acid	5.593595515621446	5.5809456451818	0.012649870439645383	-0.004950353713324364	Uric Acid	renal/metabolic
12039	68078	2	19	T__sodium	138.0	138.5340128528751	-0.5340128528750938	-1.5693397870889942	Sodium	electrolyte
12039	68078	2	20	T__potassium	3.8	3.841798015560049	-0.04179801556004925	-0.11930185954707953	Potassium	electrolyte
12039	68078	2	21	T__chloride	104.0	104.22590973995928	-0.22590973995927754	0.12255857334306751	Chloride	electrolyte
12039	68078	2	22	T__osmolality	273.0	275.8343597305148	-2.834359730514791	3.7538421495407817	Osmolality	electrolyte
12039	68078	2	23	T__globulin	32.0	29.754539888153406	2.2454601118465938	0.09239608205343265	Globulin	protein/immune
12039	68078	2	24	T__wbc	2.451005098112319	2.0372798878784284	0.41372521023389064	1.9135754518576291	WBC	haematologic/immune
12039	68078	2	25	T__lymphocyte_percent	32.7	31.606895717140738	1.0931042828592652	0.039933399821191706	Lymphocyte Percent	haematologic/immune
12039	68078	2	26	T__monocyte_percent	6.2	6.553986264967389	-0.3539862649673884	-0.05109854643882395	Monocyte Percent	haematologic/immune
12039	68078	2	27	T__neutrophil_percent	58.6	58.47717587925764	0.12282412074235793	0.03603434931090651	Neutrophil Percent	haematologic/immune
12039	68078	2	28	T__eosinophil_percent	1.1939224684724346	1.1972105113562987	-0.003288042883864195	-0.005378111209268275	Eosinophil Percent	haematologic/immune
12039	68078	2	29	T__basophil_percent	0.1823215567939546	0.49056437449980905	-0.3082428177058545	-0.11723468317831787	Basophil Percent	haematologic/immune
12039	68078	2	30	T__lymphocyte_count	1.5040773967762742	1.1187821274848886	0.3852952692913856	-0.11259425114465976	Lymphocyte Count	haematologic/immune
12039	68078	2	31	T__monocyte_count	0.5306282510621704	0.3601046995366991	0.17052355152547127	0.6019207307883118	Monocyte Count	haematologic/immune
12039	68078	2	32	T__neutrophil_count	1.9740810260220096	1.5881891880367953	0.3858918379852143	-4.85065988071895	Neutrophil Count	haematologic/immune
12039	68078	2	33	T__eosinophil_count	0.1823215567939546	0.1626720089553614	0.019649547838593184	0.00552343691645409	Eosinophil Count	haematologic/immune
12039	68078	2	34	T__basophil_count	5.397605346934028e-79	0.03733445185627012	-0.03733445185627012	-0.15323239564380098	Basophil Count	haematologic/immune
12039	68078	2	35	T__rbc	4.06	4.375920148718896	-0.31592014871889607	-0.2999960690292525	RBC	haematologic
12039	68078	2	36	T__hemoglobin	12.4	13.063127462500395	-0.6631274625003947	1.3788097229651093	Hemoglobin	haematologic
12039	68078	2	37	T__hematocrit	37.5	38.27810770709166	-0.7781077070916567	-0.4110029736470151	Hematocrit	haematologic
12039	68078	2	38	T__mcv	92.3	87.77903532320154	4.520964676798457	2.5595453603581015	MCV	haematologic
12039	68078	2	39	T__mch	30.6	29.97537950569842	0.6246204943015812	-0.1806336133517708	MCH	haematologic
12039	68078	2	40	T__mchc	33.2	34.11940125224077	-0.9194012522407675	-0.3973835647530862	MCHC	haematologic
12039	68078	2	41	T__rdw	2.7212954278522306	2.6255645919762793	0.09573083587595121	2.2776056799201485	RDW	haematologic
12039	68078	2	42	T__platelets	5.513428746164983	5.518966549511611	-0.00553780334662779	0.017308937111857724	Platelets	haematologic
12039	68078	2	43	T__mean_platelet_volume	10.2	8.262305343659863	1.9376946563401365	-1.1770761242700525	Mean Platelet Volume	haematologic
12039	68078	2	44	T__weight	4.2017030805426	4.191340025476622	0.010363055065978344	-0.46821374537344723	Weight	anthropometric
12039	68078	2	45	T__bmi	3.288401887516811	3.282520916997941	0.005880970518870043	-0.052273011771996995	BMI	anthropometric/metabolic
12039	68078	2	46	T__waist	4.506454213048934	4.479506005357746	0.026948207691187775	2.353352707260049	Waist	anthropometric/metabolic
12039	68078	2	47	T__systolic_bp	118.66666666666669	113.09666803502024	5.569998631646442	1.1136736915353722	Systolic Bp	cardiovascular
12039	68078	2	48	T__diastolic_bp	82.0	72.40907265079927	9.590927349200726	-0.5582500217947335	Diastolic Bp	cardiovascular
12039	68078	2	49	T__pulse	4.204692619390966	4.318580843057343	-0.11388822366637719	1.0304942799488108	Pulse	cardiovascular
12039	68078	2	50	T__hdl	0.904218150639886	0.8935923194889455	0.010625831150940512	0.09127409098381617	HDL	lipid/metabolic
12040	68080	4	1	T__albumin	43.0	42.56551574774704	0.4344842522529575	-0.15075719055887793	Albumin	protein/liver
12040	68080	4	2	T__alt	3.218875824868201	3.000104092289803	0.21877173257839821	-1.1487756259045814	ALT	liver
12040	68080	4	3	T__ast	3.258096538021482	3.1245443347869832	0.1335522032344989	0.5720170552066378	AST	liver
12040	68080	4	4	T__alkaline_phosphatase	4.04305126783455	4.053398092053856	-0.01034682421930544	-0.018589071645351167	Alkaline Phosphatase	liver/bone
12040	68080	4	5	T__blood_urea_nitrogen	1.7298840655099674	1.5505526245193648	0.1793314409906026	3.2669247748070362	Blood Urea Nitrogen	renal
12040	68080	4	6	T__calcium	2.5	2.314992027102574	0.18500797289742588	0.8884439907348529	Calcium	mineral
12040	68080	4	7	T__total_cholesterol	6.31	5.035285825441508	1.2747141745584916	0.553992189390118	Total Cholesterol	lipid/metabolic
12040	68080	4	8	T__bicarbonate	30.0	24.6871973895385	5.3128026104615	3.4993857057944773	Bicarbonate	electrolyte
12040	68080	4	9	T__creatinine	4.320948785165292	4.110975193663088	0.2099735915022043	0.8692451087251916	Creatinine	renal
12040	68080	4	10	T__ggt	2.5649493574615367	2.846912656719859	-0.2819632992583223	-0.1586353339186334	GGT	liver
12040	68080	4	11	T__glucose	2.0438143640366846	1.8341900558786552	0.20962430815802935	3.9906640522867414	Glucose	metabolic
12040	68080	4	12	T__iron	2.4159137783010487	2.63119140361343	-0.21527762531238137	0.0005519833037580948	Iron	haematologic/mineral
12040	68080	4	13	T__ldh	5.017279836814924	4.792342325709715	0.22493751110520943	0.8183465915724607	LDH	tissue-turnover
12040	68080	4	14	T__phosphorus	1.195	1.2242706277659103	-0.029270627765910273	0.20452136434680226	Phosphorus	mineral/renal
12040	68080	4	15	T__total_bilirubin	2.256541154492639	2.432765435107139	-0.17622428061450002	-0.26861481188046615	Total Bilirubin	liver/haematologic
12040	68080	4	16	T__total_protein	72.0	72.26728576878313	-0.2672857687831254	0.04085646773954119	Total Protein	protein/liver
12040	68080	4	17	T__triglycerides	1.2316852428924718	0.8781423471751436	0.3535428957173282	1.339338206074363	Triglycerides	lipid/metabolic
12040	68080	4	18	T__uric_acid	5.4510384535657	5.591636697975099	-0.14059824440939916	0.08221150395455078	Uric Acid	renal/metabolic
12040	68080	4	19	T__sodium	145.0	138.54742159877273	6.452578401227271	17.421555128728922	Sodium	electrolyte
12040	68080	4	20	T__potassium	4.8	3.8389779337108636	0.9610220662891362	2.302196792390284	Potassium	electrolyte
12040	68080	4	21	T__chloride	104.0	104.26110549066823	-0.2611054906682284	0.10257081908802736	Chloride	electrolyte
12040	68080	4	22	T__osmolality	290.0	276.01017787728404	13.989822122715964	-17.513003521794577	Osmolality	electrolyte
12040	68080	4	23	T__globulin	29.0	29.701770021036086	-0.7017700210360864	-0.016496726957547857	Globulin	protein/immune
12040	68080	4	24	T__wbc	2.066862759472976	2.023584344919589	0.0432784145533871	0.16802183227536927	WBC	haematologic/immune
12040	68080	4	25	T__lymphocyte_percent	28.0	31.7718660761059	-3.7718660761059013	-0.3652986823667394	Lymphocyte Percent	haematologic/immune
12040	68080	4	26	T__monocyte_percent	7.6	6.490662663004944	1.1093373369950559	0.10374236964013211	Monocyte Percent	haematologic/immune
12040	68080	4	27	T__neutrophil_percent	62.2	58.35502526072208	3.844974739277923	1.309852326939609	Neutrophil Percent	haematologic/immune
12040	68080	4	28	T__eosinophil_percent	0.6418538861723948	1.2077171849597603	-0.5658632987873655	-0.8879845649581748	Eosinophil Percent	haematologic/immune
12040	68080	4	29	T__basophil_percent	0.832909122935104	0.49076543004012185	0.34214369289498214	0.10751218732269101	Basophil Percent	haematologic/immune
12040	68080	4	30	T__lymphocyte_count	1.0647107369924282	1.1117391380259394	-0.047028401033511136	0.013108333012811654	Lymphocyte Count	haematologic/immune
12040	68080	4	31	T__monocyte_count	0.4054651081081644	0.35240209796591615	0.053063010142248235	0.3038463114834969	Monocyte Count	haematologic/immune
12040	68080	4	32	T__neutrophil_count	1.667706820558076	1.5737321345679325	0.09397468599014358	-1.1465816082975693	Neutrophil Count	haematologic/immune
12040	68080	4	33	T__eosinophil_count	0.0953101798043248	0.16157477143421145	-0.06626459162988665	-0.054904588210901384	Eosinophil Count	haematologic/immune
12040	68080	4	34	T__basophil_count	0.0953101798043248	0.03508841479688102	0.06022176500744378	0.19340538571531735	Basophil Count	haematologic/immune
12040	68080	4	35	T__rbc	4.44	4.351246052045843	0.08875394795415747	-0.022602103591656195	RBC	haematologic
12040	68080	4	36	T__hemoglobin	13.9	12.975161032156812	0.9248389678431881	-0.9948186322022172	Hemoglobin	haematologic
12040	68080	4	37	T__hematocrit	42.1	38.056111733008706	4.043888266991296	1.3429405357310211	Hematocrit	haematologic
12040	68080	4	38	T__mcv	94.8	87.79011747761545	7.009882522384544	3.2612767600154724	MCV	haematologic
12040	68080	4	39	T__mch	31.3	29.95392027609236	1.3460797239076392	-0.21179936344233435	MCH	haematologic
12040	68080	4	40	T__mchc	33.0	34.085201452367436	-1.0852014523674356	0.2628638775521397	MCHC	haematologic
12040	68080	4	41	T__rdw	2.5952547069568657	2.628085197833416	-0.03283049087655021	-0.687924966303719	RDW	haematologic
12040	68080	4	42	T__platelets	5.407171771460119	5.52012736578483	-0.11295559432471158	0.2545156589267152	Platelets	haematologic
12040	68080	4	43	T__mean_platelet_volume	8.9	8.229862344617773	0.6701376553822271	-0.3062103561947772	Mean Platelet Volume	haematologic
12040	68080	4	44	T__weight	4.012772908528289	4.191146215846405	-0.17837330731811551	8.324221079302689	Weight	anthropometric
12040	68080	4	45	T__bmi	3.198673117550681	3.2858269684661088	-0.08715385091542771	0.6103304384014833	BMI	anthropometric/metabolic
12040	68080	4	46	T__waist	4.387014176184921	4.481701274485154	-0.09468709830023325	-8.23869368439394	Waist	anthropometric/metabolic
12040	68080	4	47	T__systolic_bp	110.0	113.59767534047562	-3.597675340475618	-0.7495542244145101	Systolic Bp	cardiovascular
12040	68080	4	48	T__diastolic_bp	66.66666666666667	72.91231133307697	-6.2456446664103	0.3910802231306656	Diastolic Bp	cardiovascular
12040	68080	4	49	T__pulse	4.110873864173311	4.315804276540919	-0.20493041236760767	1.9314083123089258	Pulse	cardiovascular
12040	68080	4	50	T__hdl	1.1378330018213911	0.888147673425057	0.24968532839633417	2.083334385851445	HDL	lipid/metabolic
12041	68086	3	1	T__albumin	42.0	42.637287693606496	-0.6372876936064955	0.20653967994085184	Albumin	protein/liver
12041	68086	3	2	T__alt	2.6390573296152584	3.0972036832612915	-0.45814635364603307	2.4018217473523884	ALT	liver
12041	68086	3	3	T__ast	2.8903717578961645	3.147625658326703	-0.25725390043053853	-1.0762299917524012	AST	liver
12041	68086	3	4	T__alkaline_phosphatase	3.8918202981106265	4.219172011662052	-0.32735171355142567	-0.613107686650456	Alkaline Phosphatase	liver/bone
12041	68086	3	5	T__blood_urea_nitrogen	1.43746264769429	1.4976692420421809	-0.060206594347890885	-1.1208964445635197	Blood Urea Nitrogen	renal
12041	68086	3	6	T__calcium	2.425	2.3237903714414867	0.10120962855851312	0.22224507206519478	Calcium	mineral
12041	68086	3	7	T__total_cholesterol	5.301	4.789624897097129	0.5113751029028712	0.25017964770579104	Total Cholesterol	lipid/metabolic
12041	68086	3	8	T__bicarbonate	24.0	24.082671458326107	-0.08267145832610723	-0.04886159870362865	Bicarbonate	electrolyte
12041	68086	3	9	T__creatinine	4.021953064800342	4.044553272567811	-0.02260020776746874	-0.09081690315813615	Creatinine	renal
12041	68086	3	10	T__ggt	2.772588722239781	2.8654109478266805	-0.09282222558689934	-0.05101874716582985	GGT	liver
12041	68086	3	11	T__glucose	1.7047480922384253	1.803430815800409	-0.09868272356198382	-1.988006911535334	Glucose	metabolic
12041	68086	3	12	T__iron	2.3978952727983707	2.628577301767548	-0.2306820289691771	0.04155326115244181	Iron	haematologic/mineral
12041	68086	3	13	T__ldh	4.624972813284271	4.772996312336671	-0.14802349905240053	-0.5344265185244029	LDH	tissue-turnover
12041	68086	3	14	T__phosphorus	1.001	1.2324325894279515	-0.23143258942795164	1.582759047197073	Phosphorus	mineral/renal
12041	68086	3	15	T__total_bilirubin	1.4861396960896067	2.4024020492402256	-0.9162623531506189	-1.2003806999451896	Total Bilirubin	liver/haematologic
12041	68086	3	16	T__total_protein	74.0	72.59163319392891	1.4083668060710863	-0.18803272737794252	Total Protein	protein/liver
12041	68086	3	17	T__triglycerides	1.0155929329480171	0.8580614361998211	0.157531496748196	0.6404386066134601	Triglycerides	lipid/metabolic
12041	68086	3	18	T__uric_acid	5.189617949624696	5.558503991871274	-0.3688860422465776	0.15337351333321744	Uric Acid	renal/metabolic
12041	68086	3	19	T__sodium	139.0	138.52381949147116	0.47618050852884153	1.4689067955620903	Sodium	electrolyte
12041	68086	3	20	T__potassium	4.0	3.7864669162487288	0.21353308375127122	0.5660542406815618	Potassium	electrolyte
12041	68086	3	21	T__chloride	104.0	104.78498279030387	-0.7849827903038715	0.398095816144325	Chloride	electrolyte
12041	68086	3	22	T__osmolality	275.0	275.5451372166023	-0.5451372166023134	0.7534357106564163	Osmolality	electrolyte
12041	68086	3	23	T__globulin	32.0	29.95434550032243	2.045654499677571	0.06280158491480348	Globulin	protein/immune
12041	68086	3	24	T__wbc	2.2407096892759584	2.1129869405822985	0.12772274869365985	0.3546276370802512	WBC	haematologic/immune
12041	68086	3	25	T__lymphocyte_percent	32.3	31.8094834353529	0.49051656464709836	0.07417081811181701	Lymphocyte Percent	haematologic/immune
12041	68086	3	26	T__monocyte_percent	7.1	6.614978860686605	0.4850211393133943	0.05344147528331249	Monocyte Percent	haematologic/immune
12041	68086	3	27	T__neutrophil_percent	57.2	58.7237542447915	-1.5237542447914976	-0.5815582599990716	Neutrophil Percent	haematologic/immune
12041	68086	3	28	T__eosinophil_percent	1.1939224684724346	1.1035430314814545	0.09037943699098006	0.061832831633925694	Eosinophil Percent	haematologic/immune
12041	68086	3	29	T__basophil_percent	0.7884573603642702	0.4710879617769644	0.3173693985873058	0.200714092747831	Basophil Percent	haematologic/immune
12041	68086	3	30	T__lymphocyte_count	1.308332819650179	1.182933551537068	0.12539926811311086	-0.09777090534334891	Lymphocyte Count	haematologic/immune
12041	68086	3	31	T__monocyte_count	0.4700036292457356	0.3923962186946027	0.07760741055113285	0.5978388870047946	Monocyte Count	haematologic/immune
12041	68086	3	32	T__neutrophil_count	1.7578579175523736	1.6594401478731926	0.09841776967918103	-1.1813466667998602	Neutrophil Count	haematologic/immune
12041	68086	3	33	T__eosinophil_count	0.1823215567939546	0.15065763286691045	0.031663923927044146	0.1290745415669221	Eosinophil Count	haematologic/immune
12041	68086	3	34	T__basophil_count	0.0953101798043248	0.03758018578348611	0.057729994020838685	0.12327298475035606	Basophil Count	haematologic/immune
12041	68086	3	35	T__rbc	4.97	4.433621858071764	0.5363781419282354	-0.02254339106884396	RBC	haematologic
12041	68086	3	36	T__hemoglobin	13.9	13.29956026716003	0.6004397328399698	-0.8673633373684161	Hemoglobin	haematologic
12041	68086	3	37	T__hematocrit	41.2	38.84662793823884	2.3533720617611635	0.9188610119189332	Hematocrit	haematologic
12041	68086	3	38	T__mcv	82.9	87.77217509828886	-4.872175098288849	-2.366387456766501	MCV	haematologic
12041	68086	3	39	T__mch	28.0	30.044535536135786	-2.044535536135786	0.3862175561398921	MCH	haematologic
12041	68086	3	40	T__mchc	33.8	34.21652400029953	-0.41652400029953185	0.050813090151285045	MCHC	haematologic
12041	68086	3	41	T__rdw	2.602689685444384	2.619781167558132	-0.01709148211374778	-0.36031492218230327	RDW	haematologic
12041	68086	3	42	T__platelets	5.313205979041787	5.5354844090965365	-0.22227843005474934	0.7643275922513312	Platelets	haematologic
12041	68086	3	43	T__mean_platelet_volume	9.6	8.579912524920426	1.020087475079574	-0.6080860193071747	Mean Platelet Volume	haematologic
12041	68086	3	44	T__weight	4.463606621666305	4.276624098263852	0.18698252340245247	-8.348803667092833	Weight	anthropometric
12041	68086	3	45	T__bmi	3.5085558999826545	3.3892075392516583	0.1193483607309962	-1.0813236062443539	BMI	anthropometric/metabolic
12041	68086	3	46	T__waist	4.709530201312334	4.543383987654608	0.16614621365772564	14.380893208256031	Waist	anthropometric/metabolic
12041	68086	3	47	T__systolic_bp	121.33333333333331	111.70069074369691	9.632642589636404	2.016105993195975	Systolic Bp	cardiovascular
12041	68086	3	48	T__diastolic_bp	70.66666666666667	64.6265140572717	6.040152609394966	-0.36494485961526263	Diastolic Bp	cardiovascular
12041	68086	3	49	T__pulse	4.343805421853684	4.322174086694419	0.021631335159264964	-0.20485229534820074	Pulse	cardiovascular
12041	68086	3	50	T__hdl	0.9282193027394288	0.8488813893317557	0.07933791340767304	0.6412132182886507	HDL	lipid/metabolic
12042	68089	3	1	T__albumin	45.0	42.616653742516384	2.383346257483616	-0.7724228447330492	Albumin	protein/liver
12042	68089	3	2	T__alt	2.833213344056216	3.262974102127602	-0.42976075807138603	2.2530109138268832	ALT	liver
12042	68089	3	3	T__ast	3.1780538303479458	3.2933447332753567	-0.11529090292741095	-0.48232321181150467	AST	liver
12042	68089	3	4	T__alkaline_phosphatase	4.406719247264253	4.197875505864375	0.20884374139987827	0.39115024562408546	Alkaline Phosphatase	liver/bone
12042	68089	3	5	T__blood_urea_nitrogen	1.8500283773520307	1.6117007098644556	0.23832766748757517	4.437066039383076	Blood Urea Nitrogen	renal
12042	68089	3	6	T__calcium	2.275	2.3509972695934422	-0.07599726959344233	-0.16688153981108494	Calcium	mineral
12042	68089	3	7	T__total_cholesterol	4.862	4.966456775509414	-0.1044567755094139	-0.051103307824494675	Total Cholesterol	lipid/metabolic
12042	68089	3	8	T__bicarbonate	27.0	25.39513001629588	1.6048699837041198	0.9485318718574753	Bicarbonate	electrolyte
12042	68089	3	9	T__creatinine	4.473123405067759	4.541629908172359	-0.06850650310459994	-0.27528722400103095	Creatinine	renal
12042	68089	3	10	T__ggt	3.218875824868201	3.4358394898721256	-0.2169636650039246	-0.11925176647099607	GGT	liver
12042	68089	3	11	T__glucose	1.7817091333745536	1.8841307589394685	-0.10242162556491485	-2.0633287384477366	Glucose	metabolic
12042	68089	3	12	T__iron	2.5494451709255714	2.693627819482811	-0.14418264855723972	0.025971937545036287	Iron	haematologic/mineral
12042	68089	3	13	T__ldh	5.017279836814924	4.884108708651729	0.13317112816319554	0.4808032700742286	LDH	tissue-turnover
12042	68089	3	14	T__phosphorus	1.324	1.151918837079713	0.17208116292028697	-1.1768568036917215	Phosphorus	mineral/renal
12042	68089	3	15	T__total_bilirubin	2.6864860231863696	2.5611254545764126	0.12536056860995703	0.16423288218282892	Total Bilirubin	liver/haematologic
12042	68089	3	16	T__total_protein	72.0	73.29573009948106	-1.2957300994810623	0.17299446671197632	Total Protein	protein/liver
12042	68089	3	17	T__triglycerides	0.6070444815065336	0.8661683132938851	-0.25912383178735154	-1.0534585730210964	Triglycerides	lipid/metabolic
12042	68089	3	18	T__uric_acid	5.793318439967056	5.873591224025519	-0.08027278405846339	0.033375399191318794	Uric Acid	renal/metabolic
12042	68089	3	19	T__sodium	138.0	139.1329426344723	-1.1329426344723004	-3.4948661378431494	Sodium	electrolyte
12042	68089	3	20	T__potassium	3.9	3.939702614700881	-0.03970261470088099	-0.10524754769971802	Potassium	electrolyte
12042	68089	3	21	T__chloride	102.0	103.916257978372	-1.916257978372002	0.9718102017851512	Chloride	electrolyte
12042	68089	3	22	T__osmolality	276.0	277.8355422540305	-1.8355422540304858	2.5369082140914148	Osmolality	electrolyte
12042	68089	3	23	T__globulin	27.0	30.67907635696469	-3.679076356964689	-0.11294762936575131	Globulin	protein/immune
12042	68089	3	24	T__wbc	1.7749523509116738	1.9697857641851866	-0.19483341327351278	-0.5409632479738175	WBC	haematologic/immune
12042	68089	3	25	T__lymphocyte_percent	37.6	33.575768906752685	4.024231093247316	0.6085024114769838	Lymphocyte Percent	haematologic/immune
12042	68089	3	26	T__monocyte_percent	9.0	7.816312808501797	1.183687191498203	0.13042316027126996	Monocyte Percent	haematologic/immune
12042	68089	3	27	T__neutrophil_percent	47.1	54.838462111817776	-7.738462111817775	-2.9534726982390076	Neutrophil Percent	haematologic/immune
12042	68089	3	28	T__eosinophil_percent	1.9315214116032136	1.2760755679392006	0.6554458436640129	0.4484213870515484	Eosinophil Percent	haematologic/immune
12042	68089	3	29	T__basophil_percent	0.3364722366212129	0.5030125108732653	-0.16654027425205237	-0.10532515170419039	Basophil Percent	haematologic/immune
12042	68089	3	30	T__lymphocyte_count	1.029619417181158	1.100522105936312	-0.07090268875515404	0.05528118445329516	Lymphocyte Count	haematologic/immune
12042	68089	3	31	T__monocyte_count	0.3364722366212129	0.38765624851338937	-0.05118401189217647	-0.394289572152363	Monocyte Count	haematologic/immune
12042	68089	3	32	T__neutrophil_count	1.1939224684724346	1.473079334929488	-0.2791568664570534	3.3508281561179754	Neutrophil Count	haematologic/immune
12042	68089	3	33	T__eosinophil_count	0.262364264467491	0.16784974707208947	0.09451451739540154	0.385278149111861	Eosinophil Count	haematologic/immune
12042	68089	3	34	T__basophil_count	5.397605346934028e-79	0.035737064800763975	-0.035737064800763975	-0.07631067210256161	Basophil Count	haematologic/immune
12042	68089	3	35	T__rbc	4.63	4.8047086882927195	-0.17470868829271957	0.007342816523337173	RBC	haematologic
12042	68089	3	36	T__hemoglobin	14.2	14.273859310125316	-0.07385931012531621	0.10669323534439927	Hemoglobin	haematologic
12042	68089	3	37	T__hematocrit	41.2	42.335862005692206	-1.1358620056922035	-0.44349099273726694	Hematocrit	haematologic
12042	68089	3	38	T__mcv	89.1	88.43236305448269	0.6676369455173017	0.32426742916134377	MCV	haematologic
12042	68089	3	39	T__mch	30.8	29.800918679578558	0.9990813204214426	-0.18872880374946896	MCH	haematologic
12042	68089	3	40	T__mchc	34.6	33.66514048723516	0.934859512764838	-0.11404649111874843	MCHC	haematologic
12042	68089	3	41	T__rdw	2.6100697927420065	2.661407936067672	-0.05133814332566544	-1.082287597661997	RDW	haematologic
12042	68089	3	42	T__platelets	5.375278407684165	5.417590521505466	-0.042312113821300734	0.14549462164247484	Platelets	haematologic
12042	68089	3	43	T__mean_platelet_volume	8.9	8.46820129958736	0.43179870041264046	-0.25740023212759416	Mean Platelet Volume	haematologic
12042	68089	3	44	T__weight	4.487512142519859	4.552704969079298	-0.06519282655943925	2.9108715592424965	Weight	anthropometric
12042	68089	3	45	T__bmi	3.310543013394025	3.4356035687706834	-0.1250605553766584	1.133077403916859	BMI	anthropometric/metabolic
12042	68089	3	46	T__waist	4.564348191467836	4.640524439329632	-0.07617624786179622	-6.593484506140561	Waist	anthropometric/metabolic
12042	68089	3	47	T__systolic_bp	110.0	126.34763920946364	-16.347639209463637	-3.421550532796131	Systolic Bp	cardiovascular
12042	68089	3	48	T__diastolic_bp	62.0	78.24534695464264	-16.245346954642642	0.9815407403021162	Diastolic Bp	cardiovascular
12042	68089	3	49	T__pulse	4.04305126783455	4.263290664377037	-0.22023939654248714	2.085703243727288	Pulse	cardiovascular
12042	68089	3	50	T__hdl	0.883767540168595	0.8202322297429028	0.06353531042569227	0.5134957440043606	HDL	lipid/metabolic
12043	68091	3	1	T__albumin	44.0	40.94030718070353	3.0596928192964725	-0.9916211813828364	Albumin	protein/liver
12043	68091	3	2	T__alt	3.044522437723423	2.9940378538649575	0.05048458385846555	-0.2646642725677575	ALT	liver
12043	68091	3	3	T__ast	3.1780538303479458	3.1860459289766174	-0.007992098628671673	-0.033435202447172026	AST	liver
12043	68091	3	4	T__alkaline_phosphatase	4.204692619390966	4.321802892349498	-0.11711027295853249	-0.219339644682598	Alkaline Phosphatase	liver/bone
12043	68091	3	5	T__blood_urea_nitrogen	2.258633205464863	1.839706220994148	0.4189269844707151	7.799374346132421	Blood Urea Nitrogen	renal
12043	68091	3	6	T__calcium	2.3	2.328844255011838	-0.028844255011838182	-0.06333877146942282	Calcium	mineral
12043	68091	3	7	T__total_cholesterol	4.241	4.932857910880389	-0.6918579108803895	-0.3384771128354997	Total Cholesterol	lipid/metabolic
12043	68091	3	8	T__bicarbonate	25.0	25.047829748171626	-0.04782974817162611	-0.028268981926493807	Bicarbonate	electrolyte
12043	68091	3	9	T__creatinine	4.344065128386763	4.234459359953028	0.10960576843373548	0.4404409269081035	Creatinine	renal
12043	68091	3	10	T__ggt	2.70805020110221	2.9993738302673942	-0.2913236291651842	-0.16012292838093964	GGT	liver
12043	68091	3	11	T__glucose	2.39698576841553	1.979174800237138	0.4178109681783917	8.41698589654546	Glucose	metabolic
12043	68091	3	12	T__iron	2.2407096892759584	2.5862080557034783	-0.34549836642751997	0.06223538050215019	Iron	haematologic/mineral
12043	68091	3	13	T__ldh	5.1298987149230735	4.901635337849218	0.2282633770738558	0.8241259171492706	LDH	tissue-turnover
12043	68091	3	14	T__phosphorus	1.324	1.2032321885266843	0.12076781147331572	-0.8259266626711947	Phosphorus	mineral/renal
12043	68091	3	15	T__total_bilirubin	2.256541154492639	2.417566279807006	-0.16102512531436686	-0.21095644928439783	Total Bilirubin	liver/haematologic
12043	68091	3	16	T__total_protein	75.0	71.62593527370342	3.374064726296581	-0.45047539469148395	Total Protein	protein/liver
12043	68091	3	17	T__triglycerides	1.4499731377830734	0.9855036851135272	0.4644694526695462	1.8882837732296676	Triglycerides	lipid/metabolic
12043	68091	3	18	T__uric_acid	5.793318439967056	5.658558802176451	0.13475963779060507	-0.05602965885502726	Uric Acid	renal/metabolic
12043	68091	3	19	T__sodium	139.0	138.94330376885463	0.05669623114536648	0.17489476725850409	Sodium	electrolyte
12043	68091	3	20	T__potassium	4.9	3.939720569231607	0.9602794307683933	2.545601995140433	Potassium	electrolyte
12043	68091	3	21	T__chloride	103.0	103.8394905389654	-0.839490538965407	0.42573885107150317	Chloride	electrolyte
12043	68091	3	22	T__osmolality	286.0	279.71758745883807	6.282412541161932	-8.682940392675873	Osmolality	electrolyte
12043	68091	3	23	T__globulin	31.0	30.68562809299991	0.31437190700009054	0.009651216280856184	Globulin	protein/immune
12043	68091	3	24	T__wbc	2.2192034840549946	2.05849431846522	0.16070916558977455	0.4462158247700603	WBC	haematologic/immune
12043	68091	3	25	T__lymphocyte_percent	34.2	28.760645634414715	5.439354365585288	0.8224826486457184	Lymphocyte Percent	haematologic/immune
12043	68091	3	26	T__monocyte_percent	6.0	7.4876674042420515	-1.4876674042420515	-0.16391685716242696	Monocyte Percent	haematologic/immune
12043	68091	3	27	T__neutrophil_percent	56.3	60.43064861726483	-4.130648617264832	-1.5765093555836576	Neutrophil Percent	haematologic/immune
12043	68091	3	28	T__eosinophil_percent	1.410986973710262	1.2081514198035093	0.20283555390675279	0.13876936028426462	Eosinophil Percent	haematologic/immune
12043	68091	3	29	T__basophil_percent	0.3364722366212129	0.4867253662432216	-0.1502531296220087	-0.0950246644095005	Basophil Percent	haematologic/immune
12043	68091	3	30	T__lymphocyte_count	1.33500106673234	1.0688963980737929	0.2661046686585471	-0.20747564768376706	Lymphocyte Count	haematologic/immune
12043	68091	3	31	T__monocyte_count	0.4054651081081644	0.41036034066211047	-0.004895232553946083	-0.037709805814904164	Monocyte Count	haematologic/immune
12043	68091	3	32	T__neutrophil_count	1.7227665977411035	1.6281484292135935	0.09461816852751004	-1.1357385802690705	Neutrophil Count	haematologic/immune
12043	68091	3	33	T__eosinophil_count	0.262364264467491	0.16616353882420312	0.09620072564328788	0.3921517936128952	Eosinophil Count	haematologic/immune
12043	68091	3	34	T__basophil_count	5.397605346934028e-79	0.03646046388448476	-0.03646046388448476	-0.07785537283791497	Basophil Count	haematologic/immune
12043	68091	3	35	T__rbc	3.62	4.168944523593373	-0.5489445235933728	0.023071542449470964	RBC	haematologic
12043	68091	3	36	T__hemoglobin	11.6	12.7515498043875	-1.1515498043874999	1.663467666863568	Hemoglobin	haematologic
12043	68091	3	37	T__hematocrit	33.3	37.59180684006875	-4.291806840068752	-1.6757120729456476	Hematocrit	haematologic
12043	68091	3	38	T__mcv	91.8	90.24836179899657	1.5516382010034278	0.7536217607581078	MCV	haematologic
12043	68091	3	39	T__mch	31.8	30.649593238017623	1.150406761982378	-0.21731453443914717	MCH	haematologic
12043	68091	3	40	T__mchc	34.7	33.93207270700273	0.7679272929972711	-0.09368189765929913	MCHC	haematologic
12043	68091	3	41	T__rdw	2.6461747973841225	2.6697689624649428	-0.02359416508082024	-0.4974015535033088	RDW	haematologic
12043	68091	3	42	T__platelets	5.288267030694535	5.419348507411391	-0.13108147671685622	0.4507373453333554	Platelets	haematologic
12043	68091	3	43	T__mean_platelet_volume	8.7	8.559696186639062	0.1403038133609371	-0.08363673650008663	Mean Platelet Volume	haematologic
12043	68091	3	44	T__weight	4.545420181582317	4.25947917124816	0.28594101033415686	-12.767318101231309	Weight	anthropometric
12043	68091	3	45	T__bmi	3.655839600035736	3.429023192085908	0.22681640794982805	-2.0550088388101435	BMI	anthropometric/metabolic
12043	68091	3	46	T__waist	4.7561730595246186	4.633660917864497	0.12251214166012137	10.604117825751104	Waist	anthropometric/metabolic
12043	68091	3	47	T__systolic_bp	140.66666666666666	133.09465716864855	7.5720094980181045	1.5848167922181133	Systolic Bp	cardiovascular
12043	68091	3	48	T__diastolic_bp	45.333333333333336	62.79935491280405	-17.466021579470713	1.0552936664948895	Diastolic Bp	cardiovascular
12043	68091	3	49	T__pulse	4.48863636973214	4.254980968899728	0.23365540083241143	-2.212755006966007	Pulse	cardiovascular
12043	68091	3	50	T__hdl	0.7227059828014898	0.8811653740170113	-0.15845939121552155	-1.280677192596021	HDL	lipid/metabolic
12044	68093	2	1	T__albumin	41.0	44.158271543387805	-3.158271543387805	1.151684136994138	Albumin	protein/liver
12044	68093	2	2	T__alt	3.044522437723423	3.320229399915928	-0.2757069621925048	1.3991149074981333	ALT	liver
12044	68093	2	3	T__ast	2.8903717578961645	3.3060071291962916	-0.41563537130012707	-1.6851801981292638	AST	liver
12044	68093	2	4	T__alkaline_phosphatase	4.158883083359672	4.136210390893646	0.022672692466026767	0.038429397364180724	Alkaline Phosphatase	liver/bone
12044	68093	2	5	T__blood_urea_nitrogen	1.5195132049061133	1.6833723321434115	-0.16385912723729823	-2.992749035342541	Blood Urea Nitrogen	renal
12044	68093	2	6	T__calcium	2.25	2.334684717065398	-0.08468471706539793	-0.32119134191231513	Calcium	mineral
12044	68093	2	7	T__total_cholesterol	4.551	5.181321389063439	-0.6303213890634387	-0.2911843237100105	Total Cholesterol	lipid/metabolic
12044	68093	2	8	T__bicarbonate	25.0	25.526181431182383	-0.5261814311823834	-0.323704969105805	Bicarbonate	electrolyte
12044	68093	2	9	T__creatinine	4.355554314342767	4.399755261468523	-0.04420094712575651	-0.17819988215106589	Creatinine	renal
12044	68093	2	10	T__ggt	2.995732273553991	3.2876822083603403	-0.29194993480634945	-0.11157432161015976	GGT	liver
12044	68093	2	11	T__glucose	1.809926773183504	1.8986914749096608	-0.0887647017261568	-1.7153447698184856	Glucose	metabolic
12044	68093	2	12	T__iron	2.525728644308256	2.864620076095537	-0.3388914317872809	0.0039981591394104956	Iron	haematologic/mineral
12044	68093	2	13	T__ldh	4.709530201312334	4.835845494632213	-0.12631529331987945	-0.4912646756464121	LDH	tissue-turnover
12044	68093	2	14	T__phosphorus	1.066	1.1837518547426904	-0.11775185474269034	0.8010222418219632	Phosphorus	mineral/renal
12044	68093	2	15	T__total_bilirubin	2.89591193827178	2.63361610626069	0.2622958320110902	0.32008688210884156	Total Bilirubin	liver/haematologic
12044	68093	2	16	T__total_protein	68.0	73.1135907096072	-5.113590709607195	0.7203720262157409	Total Protein	protein/liver
12044	68093	2	17	T__triglycerides	0.483043242753539	1.0266325625502086	-0.5435893197966697	-2.211150596700396	Triglycerides	lipid/metabolic
12044	68093	2	18	T__uric_acid	5.928790952579924	5.847183001925832	0.08160795065409143	-0.031936154878800325	Uric Acid	renal/metabolic
12044	68093	2	19	T__sodium	138.0	139.0041313565718	-1.0041313565718042	-2.9509089169813763	Sodium	electrolyte
12044	68093	2	20	T__potassium	4.3	3.975729992776859	0.32427000722314103	0.9255466877724674	Potassium	electrolyte
12044	68093	2	21	T__chloride	107.0	103.3099710045635	3.6900289954365064	-2.0018822090485	Chloride	electrolyte
12044	68093	2	22	T__osmolality	274.0	278.00213944643485	-4.002139446434853	5.300456247887186	Osmolality	electrolyte
12044	68093	2	23	T__globulin	27.0	28.955319166219393	-1.9553191662193932	-0.08045737671736439	Globulin	protein/immune
12044	68093	2	24	T__wbc	1.9459101490553128	2.0148938538238714	-0.06898370476855864	-0.31906570051334654	WBC	haematologic/immune
12044	68093	2	25	T__lymphocyte_percent	30.9	30.174769207948053	0.7252307920519456	0.02649420703566903	Lymphocyte Percent	haematologic/immune
12044	68093	2	26	T__monocyte_percent	7.8	7.423364931290538	0.3766350687094615	0.0543679415095755	Monocyte Percent	haematologic/immune
12044	68093	2	27	T__neutrophil_percent	56.5	58.535601857635754	-2.035601857635754	-0.597208332961267	Neutrophil Percent	haematologic/immune
12044	68093	2	28	T__eosinophil_percent	1.667706820558076	1.3300450759178446	0.33766174464023146	0.5522988835402658	Eosinophil Percent	haematologic/immune
12044	68093	2	29	T__basophil_percent	0.4700036292457356	0.48230646015209006	-0.012302830906354478	-0.004679163311046681	Basophil Percent	haematologic/immune
12044	68093	2	30	T__lymphocyte_count	1.0647107369924282	1.0670699417483205	-0.0023592047558922413	0.0006894268213444316	Lymphocyte Count	haematologic/immune
12044	68093	2	31	T__monocyte_count	0.4054651081081644	0.3915231408965283	0.013941967211636097	0.04921290354078255	Monocyte Count	haematologic/immune
12044	68093	2	32	T__neutrophil_count	1.4816045409242156	1.567751067192976	-0.0861465262687604	1.0828617184984048	Neutrophil Count	haematologic/immune
12044	68093	2	33	T__eosinophil_count	0.262364264467491	0.1886300238117497	0.0737342406557413	0.020726503744006253	Eosinophil Count	haematologic/immune
12044	68093	2	34	T__basophil_count	5.397605346934028e-79	0.035670721089337304	-0.035670721089337304	-0.14640391850143206	Basophil Count	haematologic/immune
12044	68093	2	35	T__rbc	4.63	4.872372911705137	-0.24237291170513675	-0.2301560095029358	RBC	haematologic
12044	68093	2	36	T__hemoglobin	14.1	14.906168929613463	-0.8061689296134631	1.6762291133475054	Hemoglobin	haematologic
12044	68093	2	37	T__hematocrit	41.3	43.54541458355189	-2.2454145835518915	-1.1860466905791647	Hematocrit	haematologic
12044	68093	2	38	T__mcv	89.3	89.69480322752887	-0.3948032275288682	-0.22351795280814293	MCV	haematologic
12044	68093	2	39	T__mch	30.5	30.70907408530729	-0.20907408530728944	0.06046200506036849	MCH	haematologic
12044	68093	2	40	T__mchc	34.2	34.220188196820615	-0.020188196820612347	-0.008725741452885231	MCHC	haematologic
12044	68093	2	41	T__rdw	2.602689685444384	2.614956039994611	-0.012266354550226843	-0.29183824145976534	RDW	haematologic
12044	68093	2	42	T__platelets	5.493061443340548	5.39771157476608	0.09534986857446803	-0.29802518715013054	Platelets	haematologic
12044	68093	2	43	T__mean_platelet_volume	8.0	8.14908022393867	-0.14908022393866993	0.09056059045468004	Mean Platelet Volume	haematologic
12044	68093	2	44	T__weight	4.4331949212482815	4.3344434169740484	0.09875150427423307	-4.461696997953332	Weight	anthropometric
12044	68093	2	45	T__bmi	3.367295829986474	3.2772094551297672	0.0900863748567069	-0.8007328243308328	BMI	anthropometric/metabolic
12044	68093	2	46	T__waist	4.574710978503383	4.539432380163148	0.03527859834023506	3.0808351287674336	Waist	anthropometric/metabolic
12044	68093	2	47	T__systolic_bp	128.0	121.27009894439186	6.7299010556081384	1.345586282496354	Systolic Bp	cardiovascular
12044	68093	2	48	T__diastolic_bp	94.66666666666669	77.4841183566157	17.18254831005099	-1.0001283107805423	Diastolic Bp	cardiovascular
12044	68093	2	49	T__pulse	4.3694478524670215	4.263164933727939	0.10628291873908235	-0.9616792350517888	Pulse	cardiovascular
12044	68093	2	50	T__hdl	0.8628899551470398	0.805903718108043	0.056986237038996856	0.489502130274518	HDL	lipid/metabolic
12045	68095	0	1	T__albumin	51.0	42.26249092811963	8.737509071880368	-2.7499243010989267	Albumin	protein/liver
12045	68095	0	2	T__alt	2.6390573296152584	3.056872746485708	-0.41781541687044976	2.112760346347811	ALT	liver
12045	68095	0	3	T__ast	3.091042453358316	3.149611885790933	-0.05856943243261714	-0.24042229211221836	AST	liver
12045	68095	0	4	T__alkaline_phosphatase	3.970291913552122	4.103996443423464	-0.13370452987134174	-0.22450748995657355	Alkaline Phosphatase	liver/bone
12045	68095	0	5	T__blood_urea_nitrogen	1.5953389880545987	1.5627166544132092	0.032622333641389556	0.6144522234866057	Blood Urea Nitrogen	renal
12045	68095	0	6	T__calcium	2.425	2.325572986206244	0.09942701379375585	0.4036456973861826	Calcium	mineral
12045	68095	0	7	T__total_cholesterol	5.767	5.192464977730861	0.5745350222691394	0.24717458972990616	Total Cholesterol	lipid/metabolic
12045	68095	0	8	T__bicarbonate	27.0	24.248947498439925	2.751052501560075	1.7991489008492447	Bicarbonate	electrolyte
12045	68095	0	9	T__creatinine	4.272769648736932	4.172145061495242	0.10062458724168977	0.3950494091756947	Creatinine	renal
12045	68095	0	10	T__ggt	2.70805020110221	2.9276487258937465	-0.2195985247915364	-0.14442265041943075	GGT	liver
12045	68095	0	11	T__glucose	1.6524974018945473	1.8135557313315993	-0.161058329437052	-3.25905097035584	Glucose	metabolic
12045	68095	0	12	T__iron	2.6461747973841225	2.6216521022449815	0.02452269513914107	-0.004371934049703795	Iron	haematologic/mineral
12045	68095	0	13	T__ldh	4.7535901911063645	4.803010096496093	-0.049419905389728847	-0.19185222566354646	LDH	tissue-turnover
12045	68095	0	14	T__phosphorus	1.227	1.221622319565548	0.005377680434452081	-0.03911345413809755	Phosphorus	mineral/renal
12045	68095	0	15	T__total_bilirubin	2.5626389983283526	2.407048979152357	0.15559001917599558	0.14404238637974165	Total Bilirubin	liver/haematologic
12045	68095	0	16	T__total_protein	74.0	69.85805372578967	4.141946274210326	-0.5724135590071316	Total Protein	protein/liver
12045	68095	0	17	T__triglycerides	0.7011153502091222	0.9198636663011179	-0.21874831609199574	-0.853020805691906	Triglycerides	lipid/metabolic
12045	68095	0	18	T__uric_acid	5.524655808758766	5.595912466290772	-0.0712566575320066	0.011056916366853206	Uric Acid	renal/metabolic
12045	68095	0	19	T__sodium	139.0	138.5197071110492	0.4802928889507996	1.4498072152542965	Sodium	electrolyte
12045	68095	0	20	T__potassium	3.8	3.890750044559754	-0.090750044559754	-0.2569593796628731	Potassium	electrolyte
12045	68095	0	21	T__chloride	100.0	104.21510026357261	-4.215100263572609	1.9411148607907882	Chloride	electrolyte
12045	68095	0	22	T__osmolality	276.0	275.8497717128771	0.15022828712289993	-0.20709268879525816	Osmolality	electrolyte
12045	68095	0	23	T__globulin	23.0	27.595562797670055	-4.5955627976700555	-0.09960347009947054	Globulin	protein/immune
12045	68095	0	24	T__wbc	1.6863989535702288	2.0933840897402822	-0.4069851361700534	-1.4289681304616297	WBC	haematologic/immune
12045	68095	0	25	T__lymphocyte_percent	23.5	29.603383728346206	-6.103383728346206	-1.1019450715658958	Lymphocyte Percent	haematologic/immune
12045	68095	0	26	T__monocyte_percent	5.5	6.979667220188988	-1.479667220188988	-0.3350921755561748	Monocyte Percent	haematologic/immune
12045	68095	0	27	T__neutrophil_percent	69.4	60.27888288178225	9.121117118217754	3.899122653671529	Neutrophil Percent	haematologic/immune
12045	68095	0	28	T__eosinophil_percent	0.7884573603642702	1.1596874253026965	-0.37123006493842636	-0.43680786228529966	Eosinophil Percent	haematologic/immune
12045	68095	0	29	T__basophil_percent	0.3364722366212129	0.5014932805174132	-0.16502104389620026	-0.06944079359209564	Basophil Percent	haematologic/immune
12045	68095	0	30	T__lymphocyte_count	0.6931471805599453	1.1193832975508522	-0.4262361169909069	0.17330674281145467	Lymphocyte Count	haematologic/immune
12045	68095	0	31	T__monocyte_count	0.1823215567939546	0.39971020074346203	-0.21738864394950744	-0.9925815324439567	Monocyte Count	haematologic/immune
12045	68095	0	32	T__neutrophil_count	1.410986973710262	1.663348712671013	-0.25236173896075087	3.149974380493736	Neutrophil Count	haematologic/immune
12045	68095	0	33	T__eosinophil_count	0.0953101798043248	0.15753541354831396	-0.06222523374398917	-0.27140641078883726	Eosinophil Count	haematologic/immune
12045	68095	0	34	T__basophil_count	5.397605346934028e-79	0.04296707439159586	-0.04296707439159586	-0.11282054051587255	Basophil Count	haematologic/immune
12045	68095	0	35	T__rbc	4.47	4.374648891920581	0.09535110807941916	0.11164104707854726	RBC	haematologic
12045	68095	0	36	T__hemoglobin	13.9	13.45319451618261	0.44680548381739094	-1.0378497550141528	Hemoglobin	haematologic
12045	68095	0	37	T__hematocrit	40.8	39.08559008891412	1.7144099110858804	0.9778812883105027	Hematocrit	haematologic
12045	68095	0	38	T__mcv	91.3	89.42040038410221	1.8795996158977886	0.14680431070281305	MCV	haematologic
12045	68095	0	39	T__mch	31.2	30.76030308991994	0.43969691008005896	0.5315832903545272	MCH	haematologic
12045	68095	0	40	T__mchc	34.2	34.38019500465884	-0.18019500465883453	0.1450349870223908	MCHC	haematologic
12045	68095	0	41	T__rdw	2.580216829592325	2.6301245801457993	-0.049907750553474184	-1.1121538886396367	RDW	haematologic
12045	68095	0	42	T__platelets	5.568344503761097	5.514424964714978	0.05391953904611846	-0.14718916819259267	Platelets	haematologic
12045	68095	0	43	T__mean_platelet_volume	7.1	8.387012456762612	-1.2870124567626124	0.6697749584948297	Mean Platelet Volume	haematologic
12045	68095	0	44	T__weight	4.301358731606427	4.367880362247423	-0.06652163064099614	3.04023633630361	Weight	anthropometric
12045	68095	0	45	T__bmi	3.292126286607793	3.395770232447824	-0.10364394584003067	0.8287061445615979	BMI	anthropometric/metabolic
12045	68095	0	46	T__waist	4.539030383483547	4.583082863604221	-0.04405248012067453	-3.8082921474685087	Waist	anthropometric/metabolic
12045	68095	0	47	T__systolic_bp	112.66666666666669	114.8049231808222	-2.1382565141555148	-0.44163409758376293	Systolic Bp	cardiovascular
12045	68095	0	48	T__diastolic_bp	76.66666666666667	73.03551626181465	3.631150404852022	-0.217332799554548	Diastolic Bp	cardiovascular
12045	68095	0	49	T__pulse	4.31748811353631	4.331503813607205	-0.014015700070895143	0.12283477420244501	Pulse	cardiovascular
12045	68095	0	50	T__hdl	1.1052568313867783	0.8722258729093143	0.23303095847746402	2.1061024431719777	HDL	lipid/metabolic
12046	68099	1	1	T__albumin	41.0	42.04774596866696	-1.047745968666959	0.3694526253209152	Albumin	protein/liver
12046	68099	1	2	T__alt	4.248495242049359	3.130859361256908	1.1176358807924514	-5.964519821968894	ALT	liver
12046	68099	1	3	T__ast	3.951243718581428	3.15994726049113	0.7912964580902981	3.4216059916961825	AST	liver
12046	68099	1	4	T__alkaline_phosphatase	4.356708826689592	4.209186897205629	0.14752192948396292	0.2729025980651054	Alkaline Phosphatase	liver/bone
12046	68099	1	5	T__blood_urea_nitrogen	1.43746264769429	1.5311829767086937	-0.09372032901440375	-1.6936876868287687	Blood Urea Nitrogen	renal
12046	68099	1	6	T__calcium	2.2	2.303926749512599	-0.10392674951259862	-0.1598921490399297	Calcium	mineral
12046	68099	1	7	T__total_cholesterol	4.784	5.059064317896014	-0.27506431789601393	-0.12080338048004362	Total Cholesterol	lipid/metabolic
12046	68099	1	8	T__bicarbonate	25.0	24.024125814695584	0.9758741853044164	0.6041285613037296	Bicarbonate	electrolyte
12046	68099	1	9	T__creatinine	3.868071117898964	4.054905924759531	-0.18683480686056697	-0.8075143102608688	Creatinine	renal
12046	68099	1	10	T__ggt	2.6390573296152584	2.9634505607195853	-0.32439323110432694	-0.2382230198948635	GGT	liver
12046	68099	1	11	T__glucose	1.928618651945252	1.8357167748714198	0.09290187707383213	1.7852975279421166	Glucose	metabolic
12046	68099	1	12	T__iron	1.7404661748405046	2.5938507314996766	-0.853384556659172	0.25647427811183093	Iron	haematologic/mineral
12046	68099	1	13	T__ldh	4.812184355372417	4.791221417036865	0.020962938335552295	0.07513528199359919	LDH	tissue-turnover
12046	68099	1	14	T__phosphorus	1.292	1.196587362283628	0.09541263771637198	-0.646790688450145	Phosphorus	mineral/renal
12046	68099	1	15	T__total_bilirubin	1.81319474994812	2.362270407729331	-0.5490756577812108	-0.8400219655189725	Total Bilirubin	liver/haematologic
12046	68099	1	16	T__total_protein	76.0	72.15248428120506	3.847515718794938	-0.5784011237860335	Total Protein	protein/liver
12046	68099	1	17	T__triglycerides	1.8271266130653463	0.936206951333716	0.8909196617316303	3.7525199819030615	Triglycerides	lipid/metabolic
12046	68099	1	18	T__uric_acid	5.371103036273684	5.556428552626064	-0.18532551635238015	0.049397189069381356	Uric Acid	renal/metabolic
12046	68099	1	19	T__sodium	137.0	138.35779476151657	-1.3577947615165726	-3.919536926848348	Sodium	electrolyte
12046	68099	1	20	T__potassium	4.0	3.8090683031710753	0.19093169682892475	0.5678315356762038	Potassium	electrolyte
12046	68099	1	21	T__chloride	103.0	104.8455794824622	-1.845579482462199	0.9252622085955673	Chloride	electrolyte
12046	68099	1	22	T__osmolality	273.0	275.6249948403401	-2.6249948403400936	3.375369213994385	Osmolality	electrolyte
12046	68099	1	23	T__globulin	35.0	30.104738312538103	4.895261687461897	0.16132906498625585	Globulin	protein/immune
12046	68099	1	24	T__wbc	2.163323025660538	2.1062347420414715	0.05708828361906626	0.1144325927555537	WBC	haematologic/immune
12046	68099	1	25	T__lymphocyte_percent	30.7	31.16661329588756	-0.4666132958875622	0.004910391259606707	Lymphocyte Percent	haematologic/immune
12046	68099	1	26	T__monocyte_percent	7.8	6.425680550274313	1.3743194497256868	0.1900937121487909	Monocyte Percent	haematologic/immune
12046	68099	1	27	T__neutrophil_percent	57.1	59.361900989172504	-2.261900989172503	-0.6108725781339984	Neutrophil Percent	haematologic/immune
12046	68099	1	28	T__eosinophil_percent	1.5686159179138452	1.1286663282633127	0.43994958965053255	0.5144348593274026	Eosinophil Percent	haematologic/immune
12046	68099	1	29	T__basophil_percent	0.4700036292457356	0.4842045156599826	-0.01420088641424705	-0.010833821012758054	Basophil Percent	haematologic/immune
12046	68099	1	30	T__lymphocyte_count	1.2237754316221157	1.1647609431025616	0.05901448851955404	0.12896002091912961	Lymphocyte Count	haematologic/immune
12046	68099	1	31	T__monocyte_count	0.4700036292457356	0.3808145780360362	0.08918905120969939	0.38723583364131	Monocyte Count	haematologic/immune
12046	68099	1	32	T__neutrophil_count	1.6863989535702288	1.6621228761721403	0.02427607739808857	-0.27291126392014897	Neutrophil Count	haematologic/immune
12046	68099	1	33	T__eosinophil_count	0.262364264467491	0.15644950198460889	0.10591476248288212	0.16512541103663708	Eosinophil Count	haematologic/immune
12046	68099	1	34	T__basophil_count	5.397605346934028e-79	0.03939062282763841	-0.03939062282763841	-0.04904526785581724	Basophil Count	haematologic/immune
12046	68099	1	35	T__rbc	4.33	4.364594989035686	-0.034594989035685586	-0.006048227316062218	RBC	haematologic
12046	68099	1	36	T__hemoglobin	11.6	13.122478929432088	-1.5224789294320882	2.197344736512184	Hemoglobin	haematologic
12046	68099	1	37	T__hematocrit	33.9	38.2923174450642	-4.392317445064201	-1.8322268304452596	Hematocrit	haematologic
12046	68099	1	38	T__mcv	78.6	87.8393978953641	-9.239397895364107	-4.127332693901484	MCV	haematologic
12046	68099	1	39	T__mch	26.9	30.098730663618188	-3.198730663618189	0.20187648674576494	MCH	haematologic
12046	68099	1	40	T__mchc	34.2	34.246886143182856	-0.04688614318285289	0.0018173271232011382	MCHC	haematologic
12046	68099	1	41	T__rdw	3.030133700271324	2.6294672803339822	0.40066641993734153	8.834371481826743	RDW	haematologic
12046	68099	1	42	T__platelets	5.726847747587197	5.529269876495307	0.19757787109189007	-0.6784561253578093	Platelets	haematologic
12046	68099	1	43	T__mean_platelet_volume	8.1	8.595159970479614	-0.49515997047961413	0.3077522638285474	Mean Platelet Volume	haematologic
12046	68099	1	44	T__weight	4.2017030805426	4.309296411347392	-0.10759333080479205	4.802557820058625	Weight	anthropometric
12046	68099	1	45	T__bmi	3.4995332823830174	3.4243840661052576	0.07514921627775983	-0.7300608788900822	BMI	anthropometric/metabolic
12046	68099	1	46	T__waist	4.631812116934513	4.578889852823077	0.052922264111435524	4.564572405048157	Waist	anthropometric/metabolic
12046	68099	1	47	T__systolic_bp	112.66666666666669	114.00208532308028	-1.3354186564135944	-0.28020671267272507	Systolic Bp	cardiovascular
12046	68099	1	48	T__diastolic_bp	71.33333333333333	69.02091352027934	2.3124198130539924	-0.12655519839966625	Diastolic Bp	cardiovascular
12046	68099	1	49	T__pulse	4.442651256490317	4.316165290709687	0.12648596578062943	-1.1597962390317984	Pulse	cardiovascular
12046	68099	1	50	T__hdl	0.5306282510621704	0.8506097976032576	-0.31998154654108724	-2.8319375274148237	HDL	lipid/metabolic
12047	68102	4	1	T__albumin	36.0	42.654350924032045	-6.654350924032045	2.308924305306892	Albumin	protein/liver
12047	68102	4	2	T__alt	3.367295829986474	3.1873294008466537	0.17996642913982042	-0.9450080448708003	ALT	liver
12047	68102	4	3	T__ast	3.6375861597263857	3.2863500605574054	0.35123609916898024	1.5043783199602603	AST	liver
12047	68102	4	4	T__alkaline_phosphatase	4.48863636973214	4.280244262970764	0.20839210676137565	0.37439659945947373	Alkaline Phosphatase	liver/bone
12047	68102	4	5	T__blood_urea_nitrogen	1.5953389880545987	1.9754500835714144	-0.38011109551681566	-6.924576907782734	Blood Urea Nitrogen	renal
12047	68102	4	6	T__calcium	2.15	2.3476913388315483	-0.19769133883154844	-0.9493519617265135	Calcium	mineral
12047	68102	4	7	T__total_cholesterol	3.491	4.782617930956502	-1.2916179309565021	-0.5613385806068741	Total Cholesterol	lipid/metabolic
12047	68102	4	8	T__bicarbonate	25.0	25.95565923023173	-0.9556592302317313	-0.6294644267977003	Bicarbonate	electrolyte
12047	68102	4	9	T__creatinine	4.366786085257597	4.567614425991426	-0.20082834073382916	-0.8313857548816778	Creatinine	renal
12047	68102	4	10	T__ggt	5.720311776607412	3.2241256759352064	2.4961861006722055	1.4043789267780002	GGT	liver
12047	68102	4	11	T__glucose	2.021547563260933	1.9879815820923206	0.033565981168612424	0.6390029649058356	Glucose	metabolic
12047	68102	4	12	T__iron	2.476538400117484	2.7831632641961184	-0.3066248640786342	0.0007862024919817201	Iron	haematologic/mineral
12047	68102	4	13	T__ldh	4.948759890378168	4.8833738085423555	0.06538608183581296	0.23788152071082597	LDH	tissue-turnover
12047	68102	4	14	T__phosphorus	1.001	1.1649475276089702	-0.16394752760897036	1.1455433172131317	Phosphorus	mineral/renal
12047	68102	4	15	T__total_bilirubin	2.421256622711544	2.631941980060783	-0.21068535734923888	-0.3211430764988352	Total Bilirubin	liver/haematologic
12047	68102	4	16	T__total_protein	75.0	71.6066033992991	3.393396600700896	-0.5187040049876305	Total Protein	protein/liver
12047	68102	4	17	T__triglycerides	0.594982931772714	1.035666380081949	-0.440683448309235	-1.6694556339694155	Triglycerides	lipid/metabolic
12047	68102	4	18	T__uric_acid	5.756374924775372	5.887988667914039	-0.1316137431386668	0.07695802895668585	Uric Acid	renal/metabolic
12047	68102	4	19	T__sodium	138.0	139.28613960200624	-1.2861396020062443	-3.47249589022143	Sodium	electrolyte
12047	68102	4	20	T__potassium	3.7	4.077053720283405	-0.37705372028340456	-0.9032590362333184	Potassium	electrolyte
12047	68102	4	21	T__chloride	106.0	103.18765543737749	2.8123445626225134	-1.1047813839827916	Chloride	electrolyte
12047	68102	4	22	T__osmolality	276.0	281.1727434273144	-5.172743427314401	6.475441436299676	Osmolality	electrolyte
12047	68102	4	23	T__globulin	39.0	28.952252475267056	10.047747524732944	0.23619553769079185	Globulin	protein/immune
12047	68102	4	24	T__wbc	2.028148247292285	2.0379652720485883	-0.009817024756303194	-0.03811309873683046	WBC	haematologic/immune
12047	68102	4	25	T__lymphocyte_percent	27.7	27.145792664256767	0.5542073357432322	0.053674018488481384	Lymphocyte Percent	haematologic/immune
12047	68102	4	26	T__monocyte_percent	8.7	8.448635608368035	0.2513643916319648	0.023506950285913295	Monocyte Percent	haematologic/immune
12047	68102	4	27	T__neutrophil_percent	57.9	60.102345985043755	-2.202345985043756	-0.7502644903663055	Neutrophil Percent	haematologic/immune
12047	68102	4	28	T__eosinophil_percent	1.8082887711792648	1.3996488973685741	0.40863987381069067	0.6412607096943104	Eosinophil Percent	haematologic/immune
12047	68102	4	29	T__basophil_percent	0.4700036292457356	0.47995368015588186	-0.00995005091014628	-0.0031266153944574083	Basophil Percent	haematologic/immune
12047	68102	4	30	T__lymphocyte_count	1.029619417181158	1.0122367571201316	0.01738266006102629	-0.0048451083115938496	Lymphocyte Count	haematologic/immune
12047	68102	4	31	T__monocyte_count	0.4700036292457356	0.44503684406645216	0.024966785179283413	0.14296334802699315	Monocyte Count	haematologic/immune
12047	68102	4	32	T__neutrophil_count	1.5686159179138452	1.6041035082208943	-0.035487590307049066	0.4329827542401068	Neutrophil Count	haematologic/immune
12047	68102	4	33	T__eosinophil_count	0.262364264467491	0.21333123437146284	0.04903303009602816	0.04062710204556596	Eosinophil Count	haematologic/immune
12047	68102	4	34	T__basophil_count	5.397605346934028e-79	0.03644770187292213	-0.03644770187292213	-0.1170537236545305	Basophil Count	haematologic/immune
12047	68102	4	35	T__rbc	4.22	4.64367283567067	-0.42367283567067027	0.10789263510559882	RBC	haematologic
12047	68102	4	36	T__hemoglobin	12.1	14.424937996523399	-2.324937996523399	2.500858763607521	Hemoglobin	haematologic
12047	68102	4	37	T__hematocrit	36.5	42.382298847229464	-5.882298847229464	-1.9534608880540834	Hematocrit	haematologic
12047	68102	4	38	T__mcv	86.6	91.5331009523085	-4.933100952308507	-2.2950751940848817	MCV	haematologic
12047	68102	4	39	T__mch	28.7	31.16479841976521	-2.4647984197652093	0.3878245300393238	MCH	haematologic
12047	68102	4	40	T__mchc	33.2	34.02948394229631	-0.8294839422963065	0.20092247846109254	MCHC	haematologic
12047	68102	4	41	T__rdw	2.694627180770069	2.657605617560046	0.03702156321002281	0.7757440398783978	RDW	haematologic
12047	68102	4	42	T__platelets	4.553876891600541	5.303545566453807	-0.7496686748532664	1.6891807607908282	Platelets	haematologic
12047	68102	4	43	T__mean_platelet_volume	10.2	8.510628907929338	1.6893710920706617	-0.771935317607339	Mean Platelet Volume	haematologic
12047	68102	4	44	T__weight	4.500920164614292	4.378704192317137	0.12221597229715453	-5.703503445216017	Weight	anthropometric
12047	68102	4	45	T__bmi	3.5409593240373143	3.3788153655927506	0.16214395844456364	-1.1354792955465902	BMI	anthropometric/metabolic
12047	68102	4	46	T__waist	4.751864565138895	4.644058929840565	0.10780563529833032	9.380133329867206	Waist	anthropometric/metabolic
12047	68102	4	47	T__systolic_bp	139.33333333333334	135.04217110473098	4.29116222860236	0.8940380861803006	Systolic Bp	cardiovascular
12047	68102	4	48	T__diastolic_bp	64.0	65.81545053134498	-1.815450531344979	0.11367710409454762	Diastolic Bp	cardiovascular
12047	68102	4	49	T__pulse	4.262679877041316	4.212517539059514	0.05016233798180192	-0.472765147073973	Pulse	cardiovascular
12047	68102	4	50	T__hdl	0.8501509293696101	0.787601676010696	0.06254925335891415	0.5219009509646184	HDL	lipid/metabolic
12048	68105	2	1	T__albumin	40.0	40.60355791849605	-0.6035579184960511	0.2200912970717763	Albumin	protein/liver
12048	68105	2	2	T__alt	2.772588722239781	2.964579625407019	-0.191990903167238	0.974285642223857	ALT	liver
12048	68105	2	3	T__ast	3.044522437723423	3.165239029511789	-0.12071659178836613	-0.48944152522696066	AST	liver
12048	68105	2	4	T__alkaline_phosphatase	4.61512051684126	4.257816257470296	0.3573042593709639	0.60561785433538	Alkaline Phosphatase	liver/bone
12048	68105	2	5	T__blood_urea_nitrogen	1.6639260977181702	1.6158011959747065	0.04812490174346373	0.8789608226103256	Blood Urea Nitrogen	renal
12048	68105	2	6	T__calcium	2.4	2.353507126236231	0.046492873763769094	0.1763377033191567	Calcium	mineral
12048	68105	2	7	T__total_cholesterol	5.327	5.101000941077414	0.22599905892258576	0.10440290346048971	Total Cholesterol	lipid/metabolic
12048	68105	2	8	T__bicarbonate	27.0	25.307385060349574	1.6926149396504258	1.0412907683122914	Bicarbonate	electrolyte
12048	68105	2	9	T__creatinine	4.28496492183075	4.31020137817776	-0.02523645634701044	-0.10174292270599868	Creatinine	renal
12048	68105	2	10	T__ggt	3.091042453358316	3.147725174919034	-0.05668272156071774	-0.021662399785598835	GGT	liver
12048	68105	2	11	T__glucose	1.7439688053917064	1.9126452357693091	-0.16867643037760272	-3.259609135312531	Glucose	metabolic
12048	68105	2	12	T__iron	2.33214389523559	2.5223581931496146	-0.19021429791402467	0.0022441022767694875	Iron	haematologic/mineral
12048	68105	2	13	T__ldh	5.153291594497779	4.906052390540504	0.2472392039572755	0.9615612183361234	LDH	tissue-turnover
12048	68105	2	14	T__phosphorus	1.195	1.2174487383335615	-0.022448738333561424	0.15271044982958348	Phosphorus	mineral/renal
12048	68105	2	15	T__total_bilirubin	2.0592388343623163	2.379087126314385	-0.31984829195206865	-0.3903197459670172	Total Bilirubin	liver/haematologic
12048	68105	2	16	T__total_protein	77.0	72.40707404460586	4.592925955394136	-0.6470238946832522	Total Protein	protein/liver
12048	68105	2	17	T__triglycerides	0.8320391794265639	0.7784457622133392	0.05359341721322475	0.21800118606922123	Triglycerides	lipid/metabolic
12048	68105	2	18	T__uric_acid	5.548297571815806	5.67949881612353	-0.13120124430772417	0.05134381178450448	Uric Acid	renal/metabolic
12048	68105	2	19	T__sodium	141.0	139.2251965510255	1.7748034489744953	5.215735261319496	Sodium	electrolyte
12048	68105	2	20	T__potassium	4.2	3.864258474633956	0.33574152536604407	0.9582892337507621	Potassium	electrolyte
12048	68105	2	21	T__chloride	107.0	104.24255465947066	2.757445340529344	-1.4959450932380514	Chloride	electrolyte
12048	68105	2	22	T__osmolality	280.0	278.42002632099224	1.5799736790077645	-2.0925261277075617	Osmolality	electrolyte
12048	68105	2	23	T__globulin	37.0	31.803516126109816	5.196483873890184	0.21382466242361783	Globulin	protein/immune
12048	68105	2	24	T__wbc	2.0014800002101243	1.9516453562665321	0.04983464394359216	0.23049683447767755	WBC	haematologic/immune
12048	68105	2	25	T__lymphocyte_percent	39.7	34.741002617430524	4.958997382569478	0.1811626102794129	Lymphocyte Percent	haematologic/immune
12048	68105	2	26	T__monocyte_percent	10.7	7.273205260465504	3.426794739534495	0.4946639106196756	Monocyte Percent	haematologic/immune
12048	68105	2	27	T__neutrophil_percent	47.4	54.57286853553559	-7.172868535535592	-2.1043883628760423	Neutrophil Percent	haematologic/immune
12048	68105	2	28	T__eosinophil_percent	1.1631508098056809	1.1994358167534347	-0.03628500694775383	-0.059349834988998915	Eosinophil Percent	haematologic/immune
12048	68105	2	29	T__basophil_percent	5.397605346934028e-79	0.5168765687410318	-0.5168765687410318	-0.19658482630558954	Basophil Percent	haematologic/immune
12048	68105	2	30	T__lymphocyte_count	1.252762968495368	1.1132629375431786	0.13950003095218944	-0.04076588209506418	Lymphocyte Count	haematologic/immune
12048	68105	2	31	T__monocyte_count	0.5306282510621704	0.35416051384134617	0.1764677372208242	0.6229027509590201	Monocyte Count	haematologic/immune
12048	68105	2	32	T__neutrophil_count	1.3862943611198906	1.4537152793823953	-0.06742091826250474	0.8474808512267469	Neutrophil Count	haematologic/immune
12048	68105	2	33	T__eosinophil_count	0.0953101798043248	0.14558324978616266	-0.050273069981837865	-0.01413162953784507	Eosinophil Count	haematologic/immune
12048	68105	2	34	T__basophil_count	5.397605346934028e-79	0.035396340463150565	-0.035396340463150565	-0.14527777365187858	Basophil Count	haematologic/immune
12048	68105	2	35	T__rbc	4.19	4.274825483409405	-0.08482548340940443	-0.08054982146444314	RBC	haematologic
12048	68105	2	36	T__hemoglobin	12.1	12.497734406409768	-0.39773440640976787	0.8269904320471689	Hemoglobin	haematologic
12048	68105	2	37	T__hematocrit	35.9	37.37349230667614	-1.4734923066761425	-0.7783109127057607	Hematocrit	haematologic
12048	68105	2	38	T__mcv	85.7	87.88261520071084	-2.182615200710842	-1.2356881793605632	MCV	haematologic
12048	68105	2	39	T__mch	28.9	29.443910416722396	-0.5439104167223974	0.15729311607376978	MCH	haematologic
12048	68105	2	40	T__mchc	33.8	33.47537454828625	0.3246254517137501	0.14030959703088253	MCHC	haematologic
12048	68105	2	41	T__rdw	2.7013612129514133	2.681463584224623	0.01989762872679046	0.4733997336428246	RDW	haematologic
12048	68105	2	42	T__platelets	5.613128106388071	5.501767918369536	0.11136018801853531	-0.3480669808095	Platelets	haematologic
12048	68105	2	43	T__mean_platelet_volume	7.1	8.501792355545726	-1.4017923555457266	0.8515357708699347	Mean Platelet Volume	haematologic
12048	68105	2	44	T__weight	4.463606621666305	4.402028323993333	0.061578297672971516	-2.7821723616848413	Weight	anthropometric
12048	68105	2	45	T__bmi	3.505557396986398	3.455838624458408	0.04971877252798995	-0.44192535454916987	BMI	anthropometric/metabolic
12048	68105	2	46	T__waist	4.68213122712422	4.619545774538048	0.06258545258617154	5.465507983557863	Waist	anthropometric/metabolic
12048	68105	2	47	T__systolic_bp	123.33333333333331	128.53465304674606	-5.201319713412744	-1.0399594881731313	Systolic Bp	cardiovascular
12048	68105	2	48	T__diastolic_bp	72.0	73.14698120900465	-1.1469812090046503	0.06676124858545157	Diastolic Bp	cardiovascular
12048	68105	2	49	T__pulse	3.9318256327243257	4.301711655165357	-0.36988602244103097	3.3468379617113126	Pulse	cardiovascular
12048	68105	2	50	T__hdl	0.7466879474879752	0.9312704023082046	-0.1845824548202294	-1.5855320431838917	HDL	lipid/metabolic
12049	68106	1	1	T__albumin	43.0	41.4919279030052	1.5080720969948018	-0.5317712614220986	Albumin	protein/liver
12049	68106	1	2	T__alt	2.772588722239781	2.8931265505826276	-0.12053782834284643	0.6432777247078226	ALT	liver
12049	68106	1	3	T__ast	3.044522437723423	3.143880679109914	-0.09935824138649085	-0.42963007173427525	AST	liver
12049	68106	1	4	T__alkaline_phosphatase	4.204692619390966	4.19626602556968	0.008426593821285522	0.015588457626011302	Alkaline Phosphatase	liver/bone
12049	68106	1	5	T__blood_urea_nitrogen	1.9035989509835904	1.8346540755246166	0.06894487545897388	1.2459525896122348	Blood Urea Nitrogen	renal
12049	68106	1	6	T__calcium	2.4	2.3443937890496445	0.05560621095035545	0.0855506076204393	Calcium	mineral
12049	68106	1	7	T__total_cholesterol	4.603	4.928864143282524	-0.32586414328252467	-0.14311376476189874	Total Cholesterol	lipid/metabolic
12049	68106	1	8	T__bicarbonate	26.0	25.187698891422645	0.8123011085773548	0.5028663607052801	Bicarbonate	electrolyte
12049	68106	1	9	T__creatinine	4.366786085257597	4.32436083522037	0.04242525003722708	0.1833651721385271	Creatinine	renal
12049	68106	1	10	T__ggt	2.9444389791664403	2.8962763646398493	0.048162614526590986	0.03536893615041799	GGT	liver
12049	68106	1	11	T__glucose	2.158714722574344	1.9150620654587853	0.24365265711555883	4.682278766867463	Glucose	metabolic
12049	68106	1	12	T__iron	2.714694743820879	2.648148221003781	0.06654652281709783	-0.019999742516062576	Iron	haematologic/mineral
12049	68106	1	13	T__ldh	5.075173815233827	4.888182340358998	0.18699147487482826	0.6702141164672316	LDH	tissue-turnover
12049	68106	1	14	T__phosphorus	1.227	1.2156907399507866	0.01130926004921351	-0.07666410098457413	Phosphorus	mineral/renal
12049	68106	1	15	T__total_bilirubin	2.421256622711544	2.4617564706690747	-0.04049984795753048	-0.061960062156061715	Total Bilirubin	liver/haematologic
12049	68106	1	16	T__total_protein	69.0	69.34375196517716	-0.34375196517716233	0.05167659796446567	Total Protein	protein/liver
12049	68106	1	17	T__triglycerides	0.6491952930307625	0.9227299528478939	-0.27353465981713143	-1.1521176608806685	Triglycerides	lipid/metabolic
12049	68106	1	18	T__uric_acid	5.863347044327539	5.69032527318877	0.17302177113876915	-0.04611771390297947	Uric Acid	renal/metabolic
12049	68106	1	19	T__sodium	141.0	138.98217104460832	2.0178289553916784	5.824853156663897	Sodium	electrolyte
12049	68106	1	20	T__potassium	3.8	4.005994649656829	-0.20599464965682923	-0.6126288101892509	Potassium	electrolyte
12049	68106	1	21	T__chloride	106.0	103.47520669053375	2.524793309466247	-1.2657790444481165	Chloride	electrolyte
12049	68106	1	22	T__osmolality	285.0	279.1646171477261	5.835382852273881	-7.503470608301891	Osmolality	electrolyte
12049	68106	1	23	T__globulin	26.0	27.851824062171975	-1.8518240621719748	-0.061029024298015176	Globulin	protein/immune
12049	68106	1	24	T__wbc	1.6863989535702288	2.042220217149324	-0.35582126357909494	-0.7132382893241218	WBC	haematologic/immune
12049	68106	1	25	T__lymphocyte_percent	30.9	27.53337651588753	3.36662348411247	-0.03542856295881475	Lymphocyte Percent	haematologic/immune
12049	68106	1	26	T__monocyte_percent	8.3	7.838549268092888	0.46145073190711283	0.06382714194979065	Monocyte Percent	haematologic/immune
12049	68106	1	27	T__neutrophil_percent	55.8	61.07582848477029	-5.275828484770294	-1.4248452800153164	Neutrophil Percent	haematologic/immune
12049	68106	1	28	T__eosinophil_percent	1.6863989535702288	1.2606616337388445	0.4257373198313843	0.49781639394607513	Eosinophil Percent	haematologic/immune
12049	68106	1	29	T__basophil_percent	0.4700036292457356	0.49670186850108466	-0.026698239255349088	-0.020368020489063186	Basophil Percent	haematologic/immune
12049	68106	1	30	T__lymphocyte_count	0.8754687373538999	1.0299948829898402	-0.15452614563594036	-0.33767461980392205	Lymphocyte Count	haematologic/immune
12049	68106	1	31	T__monocyte_count	0.3364722366212129	0.41826644693476017	-0.08179421031354728	-0.35512934366045346	Monocyte Count	haematologic/immune
12049	68106	1	32	T__neutrophil_count	1.252762968495368	1.6234390849589448	-0.3706761164635768	4.1671348212562656	Neutrophil Count	haematologic/immune
12049	68106	1	33	T__eosinophil_count	0.1823215567939546	0.17376498340229943	0.008556573391655165	0.013340045006384867	Eosinophil Count	haematologic/immune
12049	68106	1	34	T__basophil_count	5.397605346934028e-79	0.03654913085269804	-0.03654913085269804	-0.04550732595449441	Basophil Count	haematologic/immune
12049	68106	1	35	T__rbc	3.82	4.193867269816087	-0.373867269816087	-0.06536305681585104	RBC	haematologic
12049	68106	1	36	T__hemoglobin	12.6	13.136229098813784	-0.5362290988137843	0.7739221640871313	Hemoglobin	haematologic
12049	68106	1	37	T__hematocrit	36.5	38.417626251591926	-1.9176262515919262	-0.7999253953926235	Hematocrit	haematologic
12049	68106	1	38	T__mcv	95.6	91.5716032741403	4.028396725859693	1.7995256507990431	MCV	haematologic
12049	68106	1	39	T__mch	33.2	31.326070052215258	1.8739299477847453	-0.11826641066383153	MCH	haematologic
12049	68106	1	40	T__mchc	34.7	34.18027954485787	0.519720455142135	-0.020144588901858402	MCHC	haematologic
12049	68106	1	41	T__rdw	2.5877640352277083	2.6572495800247258	-0.06948554479701752	-1.5321002330316706	RDW	haematologic
12049	68106	1	42	T__platelets	5.056245805348308	5.411429052068656	-0.3551832467203484	1.2196520188732092	Platelets	haematologic
12049	68106	1	43	T__mean_platelet_volume	6.5	8.405960199807508	-1.9059601998075077	1.1845940730825293	Mean Platelet Volume	haematologic
12049	68106	1	44	T__weight	4.174387269895637	4.312821219741592	-0.1384339498459548	6.179165970802744	Weight	anthropometric
12049	68106	1	45	T__bmi	3.284663565406204	3.3906106528449556	-0.10594708743875136	1.0292565591834395	BMI	anthropometric/metabolic
12049	68106	1	46	T__waist	4.534747721691546	4.6248827317239485	-0.09013501003240254	-7.774190814216156	Waist	anthropometric/metabolic
12049	68106	1	47	T__systolic_bp	114.0	131.00376257272924	-17.003762572729244	-3.567846226117376	Systolic Bp	cardiovascular
12049	68106	1	48	T__diastolic_bp	68.0	65.08055951304527	2.919440486954727	-0.15977651114942554	Diastolic Bp	cardiovascular
12049	68106	1	49	T__pulse	4.143134726391533	4.277267097980587	-0.13413237158905478	1.2299089400258618	Pulse	cardiovascular
12049	68106	1	50	T__hdl	0.9969486348916096	0.9027619152795274	0.09418671961208214	0.8335821510235235	HDL	lipid/metabolic
12050	68109	0	1	T__albumin	46.0	42.60528991866623	3.39471008133377	-1.0684046987588711	Albumin	protein/liver
12050	68109	0	2	T__alt	4.836281906951478	3.266682883375039	1.5695990235764388	-7.9369655660810094	ALT	liver
12050	68109	0	3	T__ast	4.276666119016055	3.291874637237582	0.9847914817784735	4.042481128260248	AST	liver
12050	68109	0	4	T__alkaline_phosphatase	3.912023005428146	4.19126315475636	-0.27924014932821395	-0.46888093530639163	Alkaline Phosphatase	liver/bone
12050	68109	0	5	T__blood_urea_nitrogen	1.43746264769429	1.6067513968073937	-0.16928874911310365	-3.1886084376207093	Blood Urea Nitrogen	renal
12050	68109	0	6	T__calcium	2.4	2.350271924489289	0.04972807551071101	0.20188199316566702	Calcium	mineral
12050	68109	0	7	T__total_cholesterol	3.982	4.980784015011448	-0.9987840150114478	-0.4296936123479615	Total Cholesterol	lipid/metabolic
12050	68109	0	8	T__bicarbonate	24.0	25.3710828510107	-1.3710828510107014	-0.8966685306697281	Bicarbonate	electrolyte
12050	68109	0	9	T__creatinine	4.614030814420288	4.540289197967916	0.07374161645237187	0.2895075926244464	Creatinine	renal
12050	68109	0	10	T__ggt	4.248495242049359	3.433932957382814	0.8145622846665455	0.5357105390162592	GGT	liver
12050	68109	0	11	T__glucose	1.673351238177753	1.8845922814484803	-0.21124104327072724	-4.274509300181928	Glucose	metabolic
12050	68109	0	12	T__iron	3.122364924487357	2.6944733536920293	0.4278915707953277	-0.0762849971149973	Iron	haematologic/mineral
12050	68109	0	13	T__ldh	4.976733742420574	4.877817957267107	0.09891578515346744	0.38399939023141133	LDH	tissue-turnover
12050	68109	0	14	T__phosphorus	1.098	1.1592167497805668	-0.06121674978056668	0.4452474564471862	Phosphorus	mineral/renal
12050	68109	0	15	T__total_bilirubin	2.5626389983283526	2.5427484867548595	0.019890511573493086	0.018414270841621172	Total Bilirubin	liver/haematologic
12050	68109	0	16	T__total_protein	74.0	73.27295311743563	0.7270468825643661	-0.1004772795352236	Total Protein	protein/liver
12050	68109	0	17	T__triglycerides	0.7065568674698629	0.8709789432390274	-0.16442207576916446	-0.6411727141577772	Triglycerides	lipid/metabolic
12050	68109	0	18	T__uric_acid	5.975335165178098	5.869065696433222	0.10626946874487597	-0.01648986451173674	Uric Acid	renal/metabolic
12050	68109	0	19	T__sodium	142.0	139.1491987645201	2.8508012354799064	8.605399529198568	Sodium	electrolyte
12050	68109	0	20	T__potassium	4.0	3.930860674387979	0.06913932561202119	0.19576847929673913	Potassium	electrolyte
12050	68109	0	21	T__chloride	109.0	103.90814442865083	5.091855571349171	-2.34487340763015	Chloride	electrolyte
12050	68109	0	22	T__osmolality	281.0	277.89604833813183	3.103951661868166	-4.278859247199677	Osmolality	electrolyte
12050	68109	0	23	T__globulin	28.0	30.667663198769414	-2.6676631987694144	-0.05781849217440815	Globulin	protein/immune
12050	68109	0	24	T__wbc	1.871802176901592	1.9829834776742465	-0.11118130077265453	-0.3903693805687505	WBC	haematologic/immune
12050	68109	0	25	T__lymphocyte_percent	32.2	33.601388563963994	-1.401388563963991	-0.25301591545635366	Lymphocyte Percent	haematologic/immune
12050	68109	0	26	T__monocyte_percent	14.1	7.761879792714153	6.338120207285846	1.435359559377616	Monocyte Percent	haematologic/immune
12050	68109	0	27	T__neutrophil_percent	50.3	54.90568483690117	-4.605684836901176	-1.9688520441607722	Neutrophil Percent	haematologic/immune
12050	68109	0	28	T__eosinophil_percent	0.832909122935104	1.2690975737819452	-0.4361884508468412	-0.5132411481800304	Eosinophil Percent	haematologic/immune
12050	68109	0	29	T__basophil_percent	1.1314021114911006	0.5004089695836127	0.6309931419074879	0.2655216782702384	Basophil Percent	haematologic/immune
12050	68109	0	30	T__lymphocyte_count	1.029619417181158	1.1120088677944568	-0.08238945061329894	0.03349938392977773	Lymphocyte Count	haematologic/immune
12050	68109	0	31	T__monocyte_count	0.5877866649021191	0.3893113138567072	0.19847535104541186	0.9062247434542385	Monocyte Count	haematologic/immune
12050	68109	0	32	T__neutrophil_count	1.33500106673234	1.4859631245529732	-0.1509620578206332	1.8843055073240162	Neutrophil Count	haematologic/immune
12050	68109	0	33	T__eosinophil_count	0.0953101798043248	0.16809127833716536	-0.07278109853284057	-0.31744769023025315	Eosinophil Count	haematologic/immune
12050	68109	0	34	T__basophil_count	0.0953101798043248	0.03626015341816194	0.05905002638616286	0.15505025624147437	Basophil Count	haematologic/immune
12050	68109	0	35	T__rbc	5.16	4.813678936676582	0.34632106332341817	0.4054871192747842	RBC	haematologic
12050	68109	0	36	T__hemoglobin	15.0	14.284465603951098	0.715534396048902	-1.6620592730841681	Hemoglobin	haematologic
12050	68109	0	37	T__hematocrit	47.8	42.37341759024671	5.426582409753287	3.0952652359618997	Hematocrit	haematologic
12050	68109	0	38	T__mcv	92.7	88.3369489218997	4.363051078100298	0.3407718860251727	MCV	haematologic
12050	68109	0	39	T__mch	29.0	29.767390389804355	-0.7673903898043548	-0.9277570504745345	MCH	haematologic
12050	68109	0	40	T__mchc	31.3	33.66022024352978	-2.3602202435297777	1.8996892452065122	MCHC	haematologic
12050	68109	0	41	T__rdw	2.5649493574615367	2.663139522989748	-0.09819016552821136	-2.1880884874056505	RDW	haematologic
12050	68109	0	42	T__platelets	5.14166355650266	5.419665856128483	-0.2780022996258227	0.7588886693292014	Platelets	haematologic
12050	68109	0	43	T__mean_platelet_volume	9.3	8.501756000054462	0.7982439999455391	-0.4154146598371927	Mean Platelet Volume	haematologic
12050	68109	0	44	T__weight	4.378269585796169	4.560841620449557	-0.18257203465338812	8.344084899867699	Weight	anthropometric
12050	68109	0	45	T__bmi	3.3357695763397	3.4408153545176448	-0.1050457781779448	0.8399147787240566	BMI	anthropometric/metabolic
12050	68109	0	46	T__waist	4.544358046591334	4.6421381524142395	-0.0977801058229053	-8.452990800153577	Waist	anthropometric/metabolic
12050	68109	0	47	T__systolic_bp	141.33333333333334	126.23711800888707	15.096215324446277	3.117962408909147	Systolic Bp	cardiovascular
12050	68109	0	48	T__diastolic_bp	78.66666666666667	78.34320965953157	0.3234570071351044	-0.01935965439555304	Diastolic Bp	cardiovascular
12050	68109	0	49	T__pulse	4.634728988229636	4.262660061944203	0.37206892628543287	-3.26084336257478	Pulse	cardiovascular
12050	68109	0	50	T__hdl	0.7466879474879752	0.8207061833193107	-0.07401823583133549	-0.6689668546281635	HDL	lipid/metabolic
12051	68110	4	1	T__albumin	43.0	43.992606276059405	-0.992606276059405	0.34441417090234083	Albumin	protein/liver
12051	68110	4	2	T__alt	3.091042453358316	3.3209686480183636	-0.2299261946600475	1.2073479743906161	ALT	liver
12051	68110	4	3	T__ast	3.295836866004329	3.313849152539497	-0.018012286535167732	-0.0771483723356747	AST	liver
12051	68110	4	4	T__alkaline_phosphatase	4.02535169073515	4.2312103911760355	-0.20585870044088583	-0.3698450896821547	Alkaline Phosphatase	liver/bone
12051	68110	4	5	T__blood_urea_nitrogen	1.43746264769429	1.812847965061894	-0.37538531736760405	-6.838486250000589	Blood Urea Nitrogen	renal
12051	68110	4	6	T__calcium	2.4	2.362591721609482	0.03740827839051786	0.17964177229388187	Calcium	mineral
12051	68110	4	7	T__total_cholesterol	4.939	5.172636403938709	-0.23363640393870888	-0.101538639424065	Total Cholesterol	lipid/metabolic
12051	68110	4	8	T__bicarbonate	25.0	25.59281563469736	-0.5928156346973594	-0.3904700984272439	Bicarbonate	electrolyte
12051	68110	4	9	T__creatinine	4.355554314342767	4.497769174000531	-0.1422148596577646	-0.5887386611866077	Creatinine	renal
12051	68110	4	10	T__ggt	2.6390573296152584	3.3188527457551578	-0.6797954161398994	-0.38245960775523286	GGT	liver
12051	68110	4	11	T__glucose	1.9050881545350584	1.9181181718053677	-0.01303001727030928	-0.24805530416872568	Glucose	metabolic
12051	68110	4	12	T__iron	2.660259537265861	2.8895730350822073	-0.22931349781634625	0.0005879720288502809	Iron	haematologic/mineral
12051	68110	4	13	T__ldh	4.820281565605037	4.8713152003167215	-0.05103363471168443	-0.18566579143096848	LDH	tissue-turnover
12051	68110	4	14	T__phosphorus	0.969	1.1794257483094477	-0.2104257483094477	1.4702985355191849	Phosphorus	mineral/renal
12051	68110	4	15	T__total_bilirubin	2.89591193827178	2.6434312930715387	0.2524806452002415	0.38485071851297004	Total Bilirubin	liver/haematologic
12051	68110	4	16	T__total_protein	70.0	70.68482467797597	-0.6848246779759677	0.10468016120105998	Total Protein	protein/liver
12051	68110	4	17	T__triglycerides	0.3646431135879093	1.0695921913084303	-0.704949077720521	-2.6705818291505916	Triglycerides	lipid/metabolic
12051	68110	4	18	T__uric_acid	5.500849963958122	5.901587280914486	-0.4007373169563637	0.2343216848552039	Uric Acid	renal/metabolic
12051	68110	4	19	T__sodium	139.0	139.32969196107751	-0.32969196107751486	-0.890147522162338	Sodium	electrolyte
12051	68110	4	20	T__potassium	4.2	4.033480773904836	0.166519226095164	0.3989086636354718	Potassium	electrolyte
12051	68110	4	21	T__chloride	105.0	103.22171893644908	1.7782810635509207	-0.6985672526086828	Chloride	electrolyte
12051	68110	4	22	T__osmolality	276.0	279.4619032586225	-3.461903258622499	4.333745163344339	Osmolality	electrolyte
12051	68110	4	23	T__globulin	27.0	26.69221840191657	0.3077815980834302	0.007235118106988776	Globulin	protein/immune
12051	68110	4	24	T__wbc	1.6863989535702288	2.052146063992221	-0.36574711042199204	-1.4199572760854606	WBC	haematologic/immune
12051	68110	4	25	T__lymphocyte_percent	34.5	28.573468796277158	5.926531203722842	0.5739742599664176	Lymphocyte Percent	haematologic/immune
12051	68110	4	26	T__monocyte_percent	10.6	8.223692569590563	2.3763074304094367	0.2222261485328759	Monocyte Percent	haematologic/immune
12051	68110	4	27	T__neutrophil_percent	51.2	59.44383078416934	-8.24383078416934	-2.808393206132862	Neutrophil Percent	haematologic/immune
12051	68110	4	28	T__eosinophil_percent	1.33500106673234	1.3168416273781876	0.01815943935415243	0.02849681520137041	Eosinophil Percent	haematologic/immune
12051	68110	4	29	T__basophil_percent	0.6418538861723948	0.49559869942379725	0.14625518674859755	0.045957927505788566	Basophil Percent	haematologic/immune
12051	68110	4	30	T__lymphocyte_count	0.9162907318741552	1.0623258685224495	-0.14603513664829426	0.04070470525657966	Lymphocyte Count	haematologic/immune
12051	68110	4	31	T__monocyte_count	0.4054651081081644	0.43870339586016543	-0.03323828775200105	-0.19032714326607006	Monocyte Count	haematologic/immune
12051	68110	4	32	T__neutrophil_count	1.1939224684724346	1.6121636193877735	-0.418241150915339	5.102944547460711	Neutrophil Count	haematologic/immune
12051	68110	4	33	T__eosinophil_count	0.0953101798043248	0.18836626215120833	-0.09305608234688353	-0.07710310674382874	Eosinophil Count	haematologic/immune
12051	68110	4	34	T__basophil_count	5.397605346934028e-79	0.03868923851828697	-0.03868923851828697	-0.12425253723029034	Basophil Count	haematologic/immune
12051	68110	4	35	T__rbc	3.76	4.840293047294924	-1.0802930472949246	0.2751077098780717	RBC	haematologic
12051	68110	4	36	T__hemoglobin	13.9	15.279572694639471	-1.3795726946394709	1.4839606340392308	Hemoglobin	haematologic
12051	68110	4	37	T__hematocrit	38.8	44.35976874675295	-5.559768746752951	-1.8463514138732924	Hematocrit	haematologic
12051	68110	4	38	T__mcv	102.9	91.96661179870239	10.933388201297618	5.086647990926665	MCV	haematologic
12051	68110	4	39	T__mch	36.8	31.685372628710102	5.114627371289895	-0.8047627508564033	MCH	haematologic
12051	68110	4	40	T__mchc	35.8	34.46116244851884	1.3388375514811557	-0.3243011050409001	MCHC	haematologic
12051	68110	4	41	T__rdw	2.660259537265861	2.6185213877439244	0.04173814952193666	0.8745746510895592	RDW	haematologic
12051	68110	4	42	T__platelets	4.919980925828125	5.367890570023474	-0.44790964419534873	1.009246322977999	Platelets	haematologic
12051	68110	4	43	T__mean_platelet_volume	10.4	8.293683956535983	2.106316043464018	-0.9624526852770496	Mean Platelet Volume	haematologic
12051	68110	4	44	T__weight	4.3054155323020415	4.498340530454308	-0.19292499815226627	9.003310868029342	Weight	anthropometric
12051	68110	4	45	T__bmi	3.1612467120315646	3.388850118014931	-0.22760340598336626	1.593885813379575	BMI	anthropometric/metabolic
12051	68110	4	46	T__waist	4.492001487882454	4.657717662255877	-0.165716174373423	-14.418910535025677	Waist	anthropometric/metabolic
12051	68110	4	47	T__systolic_bp	108.0	128.96759050781841	-20.967590507818414	-4.3684725700822	Systolic Bp	cardiovascular
12051	68110	4	48	T__diastolic_bp	71.33333333333333	75.08841317702283	-3.7550798436895008	0.23512984512895777	Diastolic Bp	cardiovascular
12051	68110	4	49	T__pulse	4.290459441148391	4.261530086554842	0.02892935459354895	-0.27265058068338044	Pulse	cardiovascular
12051	68110	4	50	T__hdl	0.7466879474879752	0.7948933897039998	-0.04820544221602463	-0.402218488362304	HDL	lipid/metabolic
12052	68112	0	1	T__albumin	44.0	44.18824014867828	-0.18824014867828254	0.059244134115844	Albumin	protein/liver
12052	68112	0	2	T__alt	3.4339872044851463	3.327425641801806	0.10656156268334005	-0.5388481013184475	ALT	liver
12052	68112	0	3	T__ast	3.49650756146648	3.31879202783037	0.1777155336361096	0.7295064023353092	AST	liver
12052	68112	0	4	T__alkaline_phosphatase	4.276666119016055	4.174423162300791	0.10224295671526473	0.1716793709231142	Alkaline Phosphatase	liver/bone
12052	68112	0	5	T__blood_urea_nitrogen	1.8500283773520307	1.7239443271618804	0.12608405019015034	2.374833935461972	Blood Urea Nitrogen	renal
12052	68112	0	6	T__calcium	2.35	2.3453938506851784	0.004606149314821728	0.01869967005448641	Calcium	mineral
12052	68112	0	7	T__total_cholesterol	3.931	5.2061399261860695	-1.2751399261860694	-0.5485865541467693	Total Cholesterol	lipid/metabolic
12052	68112	0	8	T__bicarbonate	29.0	25.671058499922243	3.3289415000777574	2.1770800220860655	Bicarbonate	electrolyte
12052	68112	0	9	T__creatinine	4.421367532912338	4.405224323824346	0.016143209087992716	0.06337780245590932	Creatinine	renal
12052	68112	0	10	T__ggt	3.4011973816621555	3.341838145525573	0.05935923613658245	0.03903859653818811	GGT	liver
12052	68112	0	11	T__glucose	1.6845453849209058	1.9287472642457326	-0.24420187932482684	-4.941479118516207	Glucose	metabolic
12052	68112	0	12	T__iron	2.9014215940827497	2.8691446903697995	0.03227690371295022	-0.005754363195439557	Iron	haematologic/mineral
12052	68112	0	13	T__ldh	4.770684624465665	4.850074374767211	-0.07938975030154616	-0.30819768209006704	LDH	tissue-turnover
12052	68112	0	14	T__phosphorus	1.098	1.1861529076956796	-0.08815290769567952	0.6411620687249358	Phosphorus	mineral/renal
12052	68112	0	15	T__total_bilirubin	3.4035279970004377	2.6423033226822525	0.7612246743181852	0.7047278433451702	Total Bilirubin	liver/haematologic
12052	68112	0	16	T__total_protein	71.0	73.14114657949706	-2.141146579497061	0.29590469136626524	Total Protein	protein/liver
12052	68112	0	17	T__triglycerides	0.9865627848594868	1.038360205419727	-0.05179742056024017	-0.20198682306873916	Triglycerides	lipid/metabolic
12052	68112	0	18	T__uric_acid	5.928790952579924	5.866501114333796	0.06228983824612744	-0.009665532398609693	Uric Acid	renal/metabolic
12052	68112	0	19	T__sodium	138.0	139.21163903968176	-1.2116390396817565	-3.6574412455945082	Sodium	electrolyte
12052	68112	0	20	T__potassium	3.2	3.9882681984139077	-0.7882681984139075	-2.231986862982068	Potassium	electrolyte
12052	68112	0	21	T__chloride	100.0	103.273003410647	-3.273003410646993	1.5072655838656002	Chloride	electrolyte
12052	68112	0	22	T__osmolality	275.0	278.82067403102064	-3.820674031020644	5.266875321869205	Osmolality	electrolyte
12052	68112	0	23	T__globulin	27.0	28.952906430818786	-1.9529064308187856	-0.04232697187551047	Globulin	protein/immune
12052	68112	0	24	T__wbc	2.26176309847379	2.0085418270411997	0.25322127143259054	0.8890868355471182	WBC	haematologic/immune
12052	68112	0	25	T__lymphocyte_percent	29.6	30.284771781448146	-0.6847717814481449	-0.12363320467786577	Lymphocyte Percent	haematologic/immune
12052	68112	0	26	T__monocyte_percent	5.6	7.4682856487800775	-1.8682856487800779	-0.42310047426078345	Monocyte Percent	haematologic/immune
12052	68112	0	27	T__neutrophil_percent	61.6	58.397053138564566	3.2029468614354357	1.3692053839529355	Neutrophil Percent	haematologic/immune
12052	68112	0	28	T__eosinophil_percent	0.9932517730102832	1.331595394254899	-0.3383436212446158	-0.39811202774818616	Eosinophil Percent	haematologic/immune
12052	68112	0	29	T__basophil_percent	0.9555114450274363	0.48147689719177	0.47403454783566634	0.1994735605507634	Basophil Percent	haematologic/immune
12052	68112	0	30	T__lymphocyte_count	1.252762968495368	1.0651338926581464	0.18762907583722166	-0.07628960262596894	Lymphocyte Count	haematologic/immune
12052	68112	0	31	T__monocyte_count	0.4054651081081644	0.3902845048254039	0.015180603282760496	0.06931358600923972	Monocyte Count	haematologic/immune
12052	68112	0	32	T__neutrophil_count	1.840549633397487	1.558434296830246	0.28211533656724086	-3.5213582145643185	Neutrophil Count	haematologic/immune
12052	68112	0	33	T__eosinophil_count	0.0953101798043248	0.1882986973459583	-0.09298851754163351	-0.4055859379232544	Eosinophil Count	haematologic/immune
12052	68112	0	34	T__basophil_count	0.0953101798043248	0.03379272551263246	0.061517454291692336	0.16152909041688734	Basophil Count	haematologic/immune
12052	68112	0	35	T__rbc	5.61	4.873371833347435	0.7366281666525651	0.8624749254528427	RBC	haematologic
12052	68112	0	36	T__hemoglobin	15.0	14.932511436952447	0.06748856304755257	-0.1567639412720059	Hemoglobin	haematologic
12052	68112	0	37	T__hematocrit	44.7	43.670193382089465	1.0298066179105376	0.5873908076016674	Hematocrit	haematologic
12052	68112	0	38	T__mcv	79.6	89.97779309062517	-10.377793090625175	-0.8105474955409291	MCV	haematologic
12052	68112	0	39	T__mch	26.9	30.771037503149273	-3.8710375031492745	-4.679993890871758	MCH	haematologic
12052	68112	0	40	T__mchc	33.7	34.177713451798326	-0.4777134517983228	0.3845010266137495	MCHC	haematologic
12052	68112	0	41	T__rdw	2.6100697927420065	2.62014354172912	-0.01007374898711344	-0.22448535517932516	RDW	haematologic
12052	68112	0	42	T__platelets	5.241747015059643	5.406793557420211	-0.16504654236056826	0.45054285909857666	Platelets	haematologic
12052	68112	0	43	T__mean_platelet_volume	7.5	8.108070423285819	-0.6080704232858185	0.31644630972931836	Mean Platelet Volume	haematologic
12052	68112	0	44	T__weight	4.550714000192032	4.3376863183737475	0.2130276818182848	-9.735998541553112	Weight	anthropometric
12052	68112	0	45	T__bmi	3.490428515390098	3.2869169053060032	0.20351161008409457	-1.6272182653738234	BMI	anthropometric/metabolic
12052	68112	0	46	T__waist	4.66814498514948	4.555081803499949	0.11306318164953133	9.774197177190004	Waist	anthropometric/metabolic
12052	68112	0	47	T__systolic_bp	115.33333333333331	124.74051963606436	-9.407186302731048	-1.9429540871759057	Systolic Bp	cardiovascular
12052	68112	0	48	T__diastolic_bp	81.33333333333333	77.63214913722194	3.7011841961113845	-0.22152448489412468	Diastolic Bp	cardiovascular
12052	68112	0	49	T__pulse	4.31748811353631	4.259586834932643	0.05790127860366745	-0.5074516754310161	Pulse	cardiovascular
12052	68112	0	50	T__hdl	0.8754687373538999	0.8094051701884326	0.06606356716546724	0.597073629705309	HDL	lipid/metabolic
12053	68119	0	1	T__albumin	40.0	43.304956099488884	-3.3049560994888836	1.0401567560368468	Albumin	protein/liver
12053	68119	0	2	T__alt	3.784189633918261	3.1953961291823987	0.5887935047358623	-2.977342431044849	ALT	liver
12053	68119	0	3	T__ast	3.367295829986474	3.234591596352399	0.13270423363407513	0.5447390336248478	AST	liver
12053	68119	0	4	T__alkaline_phosphatase	4.262679877041316	4.121112459862918	0.1415674171783987	0.23771031184164668	Alkaline Phosphatase	liver/bone
12053	68119	0	5	T__blood_urea_nitrogen	1.9035989509835904	1.536565055742984	0.3670338952406065	6.913202332631597	Blood Urea Nitrogen	renal
12053	68119	0	6	T__calcium	2.325	2.3556483328694675	-0.030648332869467332	-0.12442360705393049	Calcium	mineral
12053	68119	0	7	T__total_cholesterol	5.379	4.523501126345041	0.8554988736549589	0.36804994458806817	Total Cholesterol	lipid/metabolic
12053	68119	0	8	T__bicarbonate	29.0	25.15941900417252	3.84058099582748	2.5116849181711696	Bicarbonate	electrolyte
12053	68119	0	9	T__creatinine	4.706100904566532	4.5192930369749575	0.18680786759157453	0.7334026379076418	Creatinine	renal
12053	68119	0	10	T__ggt	3.58351893845611	3.221546473401163	0.36197246505494673	0.2380572584980544	GGT	liver
12053	68119	0	11	T__glucose	1.724550719534605	1.805053279427684	-0.08050255989307886	-1.6289871306420651	Glucose	metabolic
12053	68119	0	12	T__iron	2.740840023925201	2.7076479904678092	0.033192033457391634	-0.005917513569691621	Iron	haematologic/mineral
12053	68119	0	13	T__ldh	4.948759890378168	4.827674904608203	0.12108498576996585	0.47006208998600957	LDH	tissue-turnover
12053	68119	0	14	T__phosphorus	0.84	1.1714495479303428	-0.33144954793034287	2.4107302116749	Phosphorus	mineral/renal
12053	68119	0	15	T__total_bilirubin	2.421256622711544	2.575724998271658	-0.15446837556011372	-0.1430039892900384	Total Bilirubin	liver/haematologic
12053	68119	0	16	T__total_protein	68.0	73.65068836761324	-5.650688367613242	0.7809204719736176	Total Protein	protein/liver
12053	68119	0	17	T__triglycerides	1.0753436617287555	0.749151694339454	0.32619196738930145	1.2720030938004159	Triglycerides	lipid/metabolic
12053	68119	0	18	T__uric_acid	6.28469370598888	5.853322981614855	0.431370724374025	-0.06693592132594893	Uric Acid	renal/metabolic
12053	68119	0	19	T__sodium	141.0	138.99548208200574	2.0045179179942636	6.050817339734351	Sodium	electrolyte
12053	68119	0	20	T__potassium	4.1	3.878968804559739	0.22103119544026084	0.625851360646722	Potassium	electrolyte
12053	68119	0	21	T__chloride	106.0	104.20250890658386	1.7974910934161414	-0.8277707421867717	Chloride	electrolyte
12053	68119	0	22	T__osmolality	282.0	276.6711349258051	5.32886507419488	-7.345946742635388	Osmolality	electrolyte
12053	68119	0	23	T__globulin	28.0	30.345732268124365	-2.3457322681243653	-0.050841014281851435	Globulin	protein/immune
12053	68119	0	24	T__wbc	2.2082744135228043	2.000574876646074	0.20769953687673048	0.7292551804262345	WBC	haematologic/immune
12053	68119	0	25	T__lymphocyte_percent	20.2	34.083275426643354	-13.883275426643355	-2.5065779270160555	Lymphocyte Percent	haematologic/immune
12053	68119	0	26	T__monocyte_percent	13.2	7.778779069623752	5.421220930376247	1.2277143745189028	Monocyte Percent	haematologic/immune
12053	68119	0	27	T__neutrophil_percent	64.9	54.44015725543241	10.459842744567595	4.471405121827274	Neutrophil Percent	haematologic/immune
12053	68119	0	28	T__eosinophil_percent	0.9932517730102832	1.2577082769525048	-0.26445650394222153	-0.3111727499053875	Eosinophil Percent	haematologic/immune
12053	68119	0	29	T__basophil_percent	5.397605346934028e-79	0.49034994638303003	-0.49034994638303003	-0.206339074161336	Basophil Percent	haematologic/immune
12053	68119	0	30	T__lymphocyte_count	0.9555114450274363	1.1358757036119718	-0.18036425858453542	0.07333574262913913	Lymphocyte Count	haematologic/immune
12053	68119	0	31	T__monocyte_count	0.7419373447293773	0.3968047076947443	0.34513263703463304	1.5758517811253692	Monocyte Count	haematologic/immune
12053	68119	0	32	T__neutrophil_count	1.840549633397487	1.4962783761402645	0.3442712572572224	-4.297187223255263	Neutrophil Count	haematologic/immune
12053	68119	0	33	T__eosinophil_count	0.0953101798043248	0.17021522478496498	-0.07490504498064018	-0.32671165996440743	Eosinophil Count	haematologic/immune
12053	68119	0	34	T__basophil_count	5.397605346934028e-79	0.0351257886582947	-0.0351257886582947	-0.09223133105032254	Basophil Count	haematologic/immune
12053	68119	0	35	T__rbc	5.35	4.852442023793288	0.4975579762067115	0.582561593303495	RBC	haematologic
12053	68119	0	36	T__hemoglobin	15.9	14.33697774694399	1.56302225305601	-3.6306229918136683	Hemoglobin	haematologic
12053	68119	0	37	T__hematocrit	46.8	42.47343106066283	4.3265689393371645	2.4678291819273634	Hematocrit	haematologic
12053	68119	0	38	T__mcv	87.4	87.79294268426226	-0.3929426842622519	-0.03069040843641559	MCV	haematologic
12053	68119	0	39	T__mch	29.6	29.62034678673155	-0.02034678673154744	-0.024598789736613044	MCH	haematologic
12053	68119	0	40	T__mchc	33.9	33.71482935186608	0.18517064813391926	-0.1490397727721581	MCHC	haematologic
12053	68119	0	41	T__rdw	2.8678989020441064	2.644017783925598	0.2238811181185083	4.989009790006576	RDW	haematologic
12053	68119	0	42	T__platelets	5.3471075307174685	5.421162345588352	-0.07405481487088394	0.20215429868899296	Platelets	haematologic
12053	68119	0	43	T__mean_platelet_volume	9.0	8.55870110188712	0.4412988981128798	-0.22965663588902294	Mean Platelet Volume	haematologic
12053	68119	0	44	T__weight	4.456670177669648	4.5355075875597315	-0.0788374098900837	3.6031040715376066	Weight	anthropometric
12053	68119	0	45	T__bmi	3.2386784521643803	3.4064307740711883	-0.167752321906808	1.3412976397407081	BMI	anthropometric/metabolic
12053	68119	0	46	T__waist	4.582924577040772	4.5982730329483354	-0.015348455907563618	-1.3268584186048813	Waist	anthropometric/metabolic
12053	68119	0	47	T__systolic_bp	136.66666666666666	120.09724707980139	16.569419586865266	3.4222370507413125	Systolic Bp	cardiovascular
12053	68119	0	48	T__diastolic_bp	64.0	72.26318944203237	-8.26318944203237	0.49457111230832207	Diastolic Bp	cardiovascular
12053	68119	0	49	T__pulse	4.343805421853684	4.2731345578073885	0.07067086404629563	-0.6193653962276886	Pulse	cardiovascular
12053	68119	0	50	T__hdl	0.7839015438284094	0.811541994374441	-0.027640450546031592	-0.2498106723918448	HDL	lipid/metabolic
12054	68120	4	1	T__albumin	39.0	41.89011179175831	-2.890111791758308	1.0028099565571802	Albumin	protein/liver
12054	68120	4	2	T__alt	2.6390573296152584	2.8722780967476136	-0.23322076713235518	1.2246478536271028	ALT	liver
12054	68120	4	3	T__ast	3.044522437723423	3.0904171022832965	-0.045894664559873455	-0.196571304968586	AST	liver
12054	68120	4	4	T__alkaline_phosphatase	4.127134385045092	4.124690042215896	0.0024443428291958114	0.004391498590740673	Alkaline Phosphatase	liver/bone
12054	68120	4	5	T__blood_urea_nitrogen	1.43746264769429	1.4234811838884598	0.013981463805830208	0.2547037499003208	Blood Urea Nitrogen	renal
12054	68120	4	6	T__calcium	2.4	2.3573177944447243	0.042682205555275576	0.20496818835974584	Calcium	mineral
12054	68120	4	7	T__total_cholesterol	3.103	4.476651886396483	-1.3736518863964826	-0.5969906283251533	Total Cholesterol	lipid/metabolic
12054	68120	4	8	T__bicarbonate	21.0	24.670921962999085	-3.670921962999085	-2.417927558443608	Bicarbonate	electrolyte
12054	68120	4	9	T__creatinine	4.320948785165292	4.243536188164244	0.07741259700104841	0.3204713545901764	Creatinine	renal
12054	68120	4	10	T__ggt	2.833213344056216	2.836952744598492	-0.003739400542275728	-0.0021038236367633234	GGT	liver
12054	68120	4	11	T__glucose	1.47932922708708	1.7497972866419171	-0.2704680595548372	-5.148959927603203	Glucose	metabolic
12054	68120	4	12	T__iron	2.617395832834079	2.521288196827075	0.09610763600700434	-0.00024642510043739135	Iron	haematologic/mineral
12054	68120	4	13	T__ldh	4.394449154672439	4.81308561770526	-0.4186364630328212	-1.5230439820711856	LDH	tissue-turnover
12054	68120	4	14	T__phosphorus	0.743	1.2536900383889653	-0.5106900383889653	3.5683219452940853	Phosphorus	mineral/renal
12054	68120	4	15	T__total_bilirubin	2.421256622711544	2.399670685498291	0.021585937213253192	0.03290297139294701	Total Bilirubin	liver/haematologic
12054	68120	4	16	T__total_protein	80.0	73.01724515859419	6.982754841405807	-1.0673620941730915	Total Protein	protein/liver
12054	68120	4	17	T__triglycerides	0.2577381960787088	0.5970877369447583	-0.33934954086604946	-1.2855690520198928	Triglycerides	lipid/metabolic
12054	68120	4	18	T__uric_acid	5.6577385361547945	5.6178975788059144	0.039840957348880046	-0.02329605918195645	Uric Acid	renal/metabolic
12054	68120	4	19	T__sodium	139.0	138.89143758585303	0.10856241414697365	0.2931116780556552	Sodium	electrolyte
12054	68120	4	20	T__potassium	4.2	3.757648020564612	0.4423519794353883	1.0596856657995304	Potassium	electrolyte
12054	68120	4	21	T__chloride	109.0	104.71336831565807	4.286631684341927	-1.6839298241733334	Chloride	electrolyte
12054	68120	4	22	T__osmolality	274.0	275.5097072340289	-1.5097072340288946	1.8899102414958975	Osmolality	electrolyte
12054	68120	4	23	T__globulin	41.0	31.12713336683589	9.872866633164112	0.23208455797974026	Globulin	protein/immune
12054	68120	4	24	T__wbc	1.88706964903238	1.9990454088858334	-0.11197575985345343	-0.43472877958121753	WBC	haematologic/immune
12054	68120	4	25	T__lymphocyte_percent	33.1	35.64081543726433	-2.540815437264328	-0.24607356481966206	Lymphocyte Percent	haematologic/immune
12054	68120	4	26	T__monocyte_percent	6.6	7.148014965507803	-0.5480149655078037	-0.05124894765918097	Monocyte Percent	haematologic/immune
12054	68120	4	27	T__neutrophil_percent	59.7	54.06924243227121	5.630757567728793	1.9182078954067368	Neutrophil Percent	haematologic/immune
12054	68120	4	28	T__eosinophil_percent	0.4700036292457356	1.1267529110172514	-0.6567492817715158	-1.030607969292626	Eosinophil Percent	haematologic/immune
12054	68120	4	29	T__basophil_percent	5.397605346934028e-79	0.5005161661887588	-0.5005161661887588	-0.15727774305001718	Basophil Percent	haematologic/immune
12054	68120	4	30	T__lymphocyte_count	1.0647107369924282	1.1672760289586157	-0.10256529196618747	0.028588256736413735	Lymphocyte Count	haematologic/immune
12054	68120	4	31	T__monocyte_count	0.3364722366212129	0.3667919564097752	-0.030319719788562294	-0.17361500974542177	Monocyte Count	haematologic/immune
12054	68120	4	32	T__neutrophil_count	1.4586150226995167	1.4900389385526793	-0.03142391585316262	0.38340201510974614	Neutrophil Count	haematologic/immune
12054	68120	4	33	T__eosinophil_count	5.397605346934028e-79	0.13858190103266121	-0.13858190103266121	-0.11482425262921926	Eosinophil Count	haematologic/immune
12054	68120	4	34	T__basophil_count	5.397605346934028e-79	0.03555389071453549	-0.03555389071453549	-0.11418320181208608	Basophil Count	haematologic/immune
12054	68120	4	35	T__rbc	4.82	4.368318089318158	0.4516819106818426	-0.11502543347121036	RBC	haematologic
12054	68120	4	36	T__hemoglobin	12.5	12.629641094517018	-0.12964109451701766	0.13945062957866777	Hemoglobin	haematologic
12054	68120	4	37	T__hematocrit	38.4	37.61017618117205	0.7898238188279478	0.2622937015960358	Hematocrit	haematologic
12054	68120	4	38	T__mcv	79.8	86.57292394684472	-6.7729239468447275	-3.1510341856175925	MCV	haematologic
12054	68120	4	39	T__mch	25.9	29.108662941367097	-3.2086629413670984	0.504868141472124	MCH	haematologic
12054	68120	4	40	T__mchc	32.5	33.60484187185955	-1.1048418718595485	0.26762129546121505	MCHC	haematologic
12054	68120	4	41	T__rdw	2.694627180770069	2.654995212381259	0.03963196838881	0.8304420613429166	RDW	haematologic
12054	68120	4	42	T__platelets	5.799092654460526	5.521729788520929	0.2773628659395966	-0.6249641109716575	Platelets	haematologic
12054	68120	4	43	T__mean_platelet_volume	8.8	8.634201282038852	0.16579871796114887	-0.07575948624251456	Mean Platelet Volume	haematologic
12054	68120	4	44	T__weight	4.177459468932607	4.350809285164579	-0.17334981623197177	8.089787738240116	Weight	anthropometric
12054	68120	4	45	T__bmi	3.3250360206965914	3.3802960609223414	-0.05526004022574993	0.38698100224846543	BMI	anthropometric/metabolic
12054	68120	4	46	T__waist	4.435567401601912	4.523570590838957	-0.08800318923704431	-7.657128926634093	Waist	anthropometric/metabolic
12054	68120	4	47	T__systolic_bp	92.66666666666669	114.88385601967259	-22.217189353005907	-4.628819045122928	Systolic Bp	cardiovascular
12054	68120	4	48	T__diastolic_bp	58.0	66.34261266130008	-8.34261266130008	0.5223849570918924	Diastolic Bp	cardiovascular
12054	68120	4	49	T__pulse	4.262679877041316	4.328133630639349	-0.06545375359803263	0.6168822006969363	Pulse	cardiovascular
12054	68120	4	50	T__hdl	0.8628899551470398	0.9180005099069735	-0.05511055475993365	-0.45983364137628063	HDL	lipid/metabolic
12055	68121	2	1	T__albumin	46.0	43.534717832638876	2.4652821673611243	-0.8989810807460721	Albumin	protein/liver
12055	68121	2	2	T__alt	2.833213344056216	3.2022625157621385	-0.36904917170592233	1.8727934674825966	ALT	liver
12055	68121	2	3	T__ast	3.258096538021482	3.284326779175448	-0.02623024115396566	-0.1063496661666454	AST	liver
12055	68121	2	4	T__alkaline_phosphatase	3.912023005428146	4.215406835020327	-0.30338382959218135	-0.5142246673497072	Alkaline Phosphatase	liver/bone
12055	68121	2	5	T__blood_urea_nitrogen	1.9035989509835904	1.9184286095895309	-0.014829658605940432	-0.27085123200439687	Blood Urea Nitrogen	renal
12055	68121	2	6	T__calcium	2.35	2.3649032052591092	-0.014903205259109154	-0.05652472679658764	Calcium	mineral
12055	68121	2	7	T__total_cholesterol	8.017	4.8930778863902775	3.123922113609722	1.4431322873649828	Total Cholesterol	lipid/metabolic
12055	68121	2	8	T__bicarbonate	29.0	25.809303830353265	3.190696169646735	1.9629050814290432	Bicarbonate	electrolyte
12055	68121	2	9	T__creatinine	4.127134385045092	4.579229909280859	-0.4520955242357676	-1.8226616029431808	Creatinine	renal
12055	68121	2	10	T__ggt	2.995732273553991	3.227792838665332	-0.232060565111341	-0.08868643913875973	GGT	liver
12055	68121	2	11	T__glucose	1.80005827204275	1.9481501261877638	-0.1480918541450138	-2.8618198734454308	Glucose	metabolic
12055	68121	2	12	T__iron	3.005682604407159	2.8492141305258865	0.15646847388127272	-0.0018459772074458866	Iron	haematologic/mineral
12055	68121	2	13	T__ldh	5.0238805208462765	4.890273876581238	0.1336066442650381	0.5196221536916599	LDH	tissue-turnover
12055	68121	2	14	T__phosphorus	1.162	1.1715200433653075	-0.00952004336530754	0.06476132792459761	Phosphorus	mineral/renal
12055	68121	2	15	T__total_bilirubin	2.6864860231863696	2.6542927701140653	0.03219325307230436	0.03928632003736565	Total Bilirubin	liver/haematologic
12055	68121	2	16	T__total_protein	74.0	70.36912750183986	3.6308724981601443	-0.5114955668072134	Total Protein	protein/liver
12055	68121	2	17	T__triglycerides	0.9524297784900284	1.0386003565708026	-0.08617057808077422	-0.3505148431035994	Triglycerides	lipid/metabolic
12055	68121	2	18	T__uric_acid	5.990213765206329	5.930882045292911	0.05933171991341801	-0.023218656775392532	Uric Acid	renal/metabolic
12055	68121	2	19	T__sodium	144.0	139.31703591211877	4.682964087881231	13.762144160114278	Sodium	electrolyte
12055	68121	2	20	T__potassium	4.5	4.089257129311168	0.4107428706888321	1.172361596891696	Potassium	electrolyte
12055	68121	2	21	T__chloride	103.0	102.92848609786473	0.07151390213526554	-0.03879709578468731	Chloride	electrolyte
12055	68121	2	22	T__osmolality	288.0	280.40428066707375	7.595719332926251	-10.05981389061072	Osmolality	electrolyte
12055	68121	2	23	T__globulin	28.0	26.834409669200983	1.1655903307990165	0.04796165350567192	Globulin	protein/immune
12055	68121	2	24	T__wbc	1.6863989535702288	2.045521352158238	-0.3591223985880092	-1.6610247312745268	WBC	haematologic/immune
12055	68121	2	25	T__lymphocyte_percent	37.7	26.853853293000896	10.846146706999107	0.3962325642316241	Lymphocyte Percent	haematologic/immune
12055	68121	2	26	T__monocyte_percent	8.6	8.46894403370082	0.13105596629917926	0.01891816164291151	Monocyte Percent	haematologic/immune
12055	68121	2	27	T__neutrophil_percent	48.4	60.65859153747476	-12.258591537474764	-3.5964464215272836	Neutrophil Percent	haematologic/immune
12055	68121	2	28	T__eosinophil_percent	1.589235205116581	1.3729396117386958	0.21629559337788518	0.35378545729118993	Eosinophil Percent	haematologic/immune
12055	68121	2	29	T__basophil_percent	0.9555114450274363	0.4932684627095878	0.46224298231784855	0.1758059116730054	Basophil Percent	haematologic/immune
12055	68121	2	30	T__lymphocyte_count	0.9932517730102832	1.0166283704584913	-0.02337659744820808	0.006831307554935507	Lymphocyte Count	haematologic/immune
12055	68121	2	31	T__monocyte_count	0.3364722366212129	0.4487332260780618	-0.11226098945684893	-0.3962632504917782	Monocyte Count	haematologic/immune
12055	68121	2	32	T__neutrophil_count	1.1314021114911006	1.622811714764146	-0.4914096032730455	6.177018047445484	Neutrophil Count	haematologic/immune
12055	68121	2	33	T__eosinophil_count	0.1823215567939546	0.20066012372254538	-0.018338566928590788	-0.005154923584007238	Eosinophil Count	haematologic/immune
12055	68121	2	34	T__basophil_count	0.0953101798043248	0.038809502886756095	0.0565006769175687	0.23189664369269267	Basophil Count	haematologic/immune
12055	68121	2	35	T__rbc	4.47	4.731323215433744	-0.2613232154337446	-0.2481511156984296	RBC	haematologic
12055	68121	2	36	T__hemoglobin	14.9	14.98628788293976	-0.08628788293975909	0.17941433389413305	Hemoglobin	haematologic
12055	68121	2	37	T__hematocrit	44.3	43.64609921812037	0.6539007818796279	0.3453958409269135	Hematocrit	haematologic
12055	68121	2	38	T__mcv	99.3	92.55800124837694	6.741998751623058	3.8169843955686797	MCV	haematologic
12055	68121	2	39	T__mch	33.2	31.78714224440135	1.4128577555986546	-0.40858345807436314	MCH	haematologic
12055	68121	2	40	T__mchc	33.4	34.33611450792772	-0.9361145079277193	-0.4046073673173353	MCHC	haematologic
12055	68121	2	41	T__rdw	2.6461747973841225	2.6350653685529153	0.011109428831207246	0.2643129350652905	RDW	haematologic
12055	68121	2	42	T__platelets	5.337538079701318	5.3247416744235325	0.012796405277785361	-0.03999639574523847	Platelets	haematologic
12055	68121	2	43	T__mean_platelet_volume	7.4	8.311709228878616	-0.9117092288786157	0.5538288306046202	Mean Platelet Volume	haematologic
12055	68121	2	44	T__weight	4.4331949212482815	4.466314428849705	-0.03311950760142324	1.4963742448784105	Weight	anthropometric
12055	68121	2	45	T__bmi	3.250374491927572	3.378320077687362	-0.12794558575978998	1.1372444546587508	BMI	anthropometric/metabolic
12055	68121	2	46	T__waist	4.589040804058207	4.665660538376391	-0.07661973431818403	-6.691103959622797	Waist	anthropometric/metabolic
12055	68121	2	47	T__systolic_bp	150.66666666666666	134.2977098705733	16.368956796093357	3.2728332172497825	Systolic Bp	cardiovascular
12055	68121	2	48	T__diastolic_bp	64.66666666666667	69.79289010661121	-5.126223439944539	0.2983772311977942	Diastolic Bp	cardiovascular
12055	68121	2	49	T__pulse	4.61512051684126	4.238532042650124	0.37658847419113606	-3.407483724440469	Pulse	cardiovascular
12055	68121	2	50	T__hdl	1.169381359556317	0.8048773886266989	0.36450397092961806	3.1310274117848627	HDL	lipid/metabolic
12056	68124	0	1	T__albumin	43.0	45.57628220442932	-2.5762822044293188	0.8108238838056221	Albumin	protein/liver
12056	68124	0	2	T__alt	2.772588722239781	3.169573503790815	-0.3969847815510339	2.0074264153460737	ALT	liver
12056	68124	0	3	T__ast	3.218875824868201	3.2307995806725582	-0.011923755804357228	-0.048945953238799966	AST	liver
12056	68124	0	4	T__alkaline_phosphatase	4.143134726391533	4.083194486498933	0.05994023989259922	0.10064754588817199	Alkaline Phosphatase	liver/bone
12056	68124	0	5	T__blood_urea_nitrogen	1.7298840655099674	1.5851001078809777	0.14478395762898977	2.7270527506791162	Blood Urea Nitrogen	renal
12056	68124	0	6	T__calcium	2.375	2.367344321953064	0.007655678046936121	0.031079898573939536	Calcium	mineral
12056	68124	0	7	T__total_cholesterol	4.448	4.3767434497391315	0.07125655026086886	0.030655761430759258	Total Cholesterol	lipid/metabolic
12056	68124	0	8	T__bicarbonate	23.0	25.165203430568827	-2.165203430568827	-1.4160120063189756	Bicarbonate	electrolyte
12056	68124	0	9	T__creatinine	4.541378052900312	4.358330260179547	0.18304779272076477	0.7186406856165785	Creatinine	renal
12056	68124	0	10	T__ggt	2.4849066497880004	2.9525239735791775	-0.46761732379117715	-0.3075363705110181	GGT	liver
12056	68124	0	11	T__glucose	1.8794650496471603	1.7837749346903864	0.09569011495677393	1.9363106713783644	Glucose	metabolic
12056	68124	0	12	T__iron	3.0106208860477417	2.889548654315364	0.12107223173237758	-0.021584895517440653	Iron	haematologic/mineral
12056	68124	0	13	T__ldh	4.844187086458591	4.764235604916553	0.07995148154203857	0.31037836997004853	LDH	tissue-turnover
12056	68124	0	14	T__phosphorus	1.033	1.234924712746505	-0.20192471274650514	1.4686579255919763	Phosphorus	mineral/renal
12056	68124	0	15	T__total_bilirubin	2.421256622711544	2.670009585828313	-0.24875296311676864	-0.23029093136007026	Total Bilirubin	liver/haematologic
12056	68124	0	16	T__total_protein	76.0	73.86277103730497	2.1372289626950334	-0.29536327995529704	Total Protein	protein/liver
12056	68124	0	17	T__triglycerides	0.5440669575457926	0.8243122545273912	-0.2802452969815986	-1.0928315851449795	Triglycerides	lipid/metabolic
12056	68124	0	18	T__uric_acid	6.089498287379348	5.8283785106669255	0.26111977671242226	-0.04051803203853326	Uric Acid	renal/metabolic
12056	68124	0	19	T__sodium	139.0	139.0171583418239	-0.017158341823886758	-0.051793995602168644	Sodium	electrolyte
12056	68124	0	20	T__potassium	4.0	3.9026789912882447	0.09732100871175531	0.27556511016665775	Potassium	electrolyte
12056	68124	0	21	T__chloride	105.0	103.65304524894283	1.3469547510571687	-0.6202922162221037	Chloride	electrolyte
12056	68124	0	22	T__osmolality	278.0	276.6182988927299	1.3817011072700893	-1.9047025223808913	Osmolality	electrolyte
12056	68124	0	23	T__globulin	33.0	28.286488832875655	4.713511167124345	0.10215986360500111	Globulin	protein/immune
12056	68124	0	24	T__wbc	1.9878743481543453	2.0378631892806696	-0.04998884112632429	-0.17551614174523547	WBC	haematologic/immune
12056	68124	0	25	T__lymphocyte_percent	23.7	30.704745510303667	-7.0047455103036675	-1.2646828605587261	Lymphocyte Percent	haematologic/immune
12056	68124	0	26	T__monocyte_percent	5.2	7.663824017520004	-2.463824017520004	-0.5579688047106185	Monocyte Percent	haematologic/immune
12056	68124	0	27	T__neutrophil_percent	70.1	58.039960460181575	12.060039539818419	5.155462073824205	Neutrophil Percent	haematologic/immune
12056	68124	0	28	T__eosinophil_percent	0.4700036292457356	1.2629394072967393	-0.7929357780510037	-0.9330078968615821	Eosinophil Percent	haematologic/immune
12056	68124	0	29	T__basophil_percent	0.3364722366212129	0.4601186193969351	-0.12364638277572221	-0.05203035165708267	Basophil Percent	haematologic/immune
12056	68124	0	30	T__lymphocyte_count	0.9162907318741552	1.0935437363671785	-0.17725300449302328	0.07207071301019137	Lymphocyte Count	haematologic/immune
12056	68124	0	31	T__monocyte_count	0.262364264467491	0.40962014502963595	-0.14725588056214495	-0.6723601791439817	Monocyte Count	haematologic/immune
12056	68124	0	32	T__neutrophil_count	1.6863989535702288	1.5795123918012979	0.10688656176893097	-1.3341560118333082	Neutrophil Count	haematologic/immune
12056	68124	0	33	T__eosinophil_count	5.397605346934028e-79	0.17960490446554406	-0.17960490446554406	-0.7833786961993386	Eosinophil Count	haematologic/immune
12056	68124	0	34	T__basophil_count	5.397605346934028e-79	0.03238067610286614	-0.03238067610286614	-0.08502336805387205	Basophil Count	haematologic/immune
12056	68124	0	35	T__rbc	4.78	4.9415962266785725	-0.1615962266785722	-0.1892035899080657	RBC	haematologic
12056	68124	0	36	T__hemoglobin	15.0	14.969981436420213	0.030018563579787383	-0.06972778980011811	Hemoglobin	haematologic
12056	68124	0	37	T__hematocrit	43.6	43.74192777424268	-0.14192777424268144	-0.0809541019484477	Hematocrit	haematologic
12056	68124	0	38	T__mcv	91.1	88.81141194033884	2.2885880596611514	0.17874795767116916	MCV	haematologic
12056	68124	0	39	T__mch	31.3	30.40015150575663	0.899848494243372	1.087895803732991	MCH	haematologic
12056	68124	0	40	T__mchc	34.4	34.21310361638527	0.18689638361473015	-0.15042877921846537	MCHC	haematologic
12056	68124	0	41	T__rdw	2.617395832834079	2.5942209256582522	0.02317490717582693	0.5164340778461384	RDW	haematologic
12056	68124	0	42	T__platelets	5.476463551931511	5.405629005463561	0.07083454646794962	-0.1933636332647322	Platelets	haematologic
12056	68124	0	43	T__mean_platelet_volume	9.1	8.193234226436967	0.9067657735630323	-0.47189054399706803	Mean Platelet Volume	haematologic
12056	68124	0	44	T__weight	4.062165663857866	4.24613014129647	-0.18396447743860378	8.4077236758725	Weight	anthropometric
12056	68124	0	45	T__bmi	3.104586678466073	3.1829681785861297	-0.07838150012005674	0.6267151471606632	BMI	anthropometric/metabolic
12056	68124	0	46	T__waist	4.279440045898781	4.441151371875457	-0.16171132597667626	-13.97977982594154	Waist	anthropometric/metabolic
12056	68124	0	47	T__systolic_bp	108.66666666666669	113.22872019951078	-4.562053532844089	-0.9422435436386956	Systolic Bp	cardiovascular
12056	68124	0	48	T__diastolic_bp	61.333333333333336	67.77894776528473	-6.445614431951391	0.3857850193903718	Diastolic Bp	cardiovascular
12056	68124	0	49	T__pulse	4.174387269895637	4.285375337018853	-0.11098806712321618	0.9727087548453337	Pulse	cardiovascular
12056	68124	0	50	T__hdl	0.7975071958841881	0.8037545923393478	-0.006247396455159704	-0.05646312843427735	HDL	lipid/metabolic
12057	68127	4	1	T__albumin	42.0	42.324848574761816	-0.32484857476181617	0.11271584236759563	Albumin	protein/liver
12057	68127	4	2	T__alt	2.19722457733622	3.034618840242096	-0.8373942629058759	4.397177401124582	ALT	liver
12057	68127	4	3	T__ast	3.044522437723423	3.1735739436037496	-0.12905150588032654	-0.5527401313928871	AST	liver
12057	68127	4	4	T__alkaline_phosphatase	3.951243718581428	4.135835898213828	-0.18459217963239993	-0.3316377257048402	Alkaline Phosphatase	liver/bone
12057	68127	4	5	T__blood_urea_nitrogen	1.6639260977181702	1.6193382874383986	0.044587810279771656	0.8122670584296208	Blood Urea Nitrogen	renal
12057	68127	4	6	T__calcium	2.3	2.325364822150491	-0.025364822150490962	-0.12180677115010718	Calcium	mineral
12057	68127	4	7	T__total_cholesterol	5.275	5.255572732553908	0.019427267446092245	0.008443111907856295	Total Cholesterol	lipid/metabolic
12057	68127	4	8	T__bicarbonate	28.0	25.05266648755888	2.9473335124411193	1.9413212799090918	Bicarbonate	electrolyte
12057	68127	4	9	T__creatinine	4.272769648736932	4.128780152719369	0.1439894960175634	0.5960852706553742	Creatinine	renal
12057	68127	4	10	T__ggt	2.302585092994046	2.9698366042504922	-0.6672515112564463	-0.37540228311381885	GGT	liver
12057	68127	4	11	T__glucose	1.80005827204275	1.886546465117353	-0.08648819307460287	-1.646494750932503	Glucose	metabolic
12057	68127	4	12	T__iron	2.923161580719156	2.6692116822645215	0.25394989845463467	-0.0006511410729964044	Iron	haematologic/mineral
12057	68127	4	13	T__ldh	4.59511985013459	4.838778485477455	-0.24365863534286536	-0.886456032879138	LDH	tissue-turnover
12057	68127	4	14	T__phosphorus	1.227	1.2423803985528319	-0.015380398552831798	0.10746677937281057	Phosphorus	mineral/renal
12057	68127	4	15	T__total_bilirubin	2.5626389983283526	2.461056680132504	0.10158231819584884	0.15483970311815484	Total Bilirubin	liver/haematologic
12057	68127	4	16	T__total_protein	75.0	72.13123091407795	2.868769085922054	-0.4385110817713209	Total Protein	protein/liver
12057	68127	4	17	T__triglycerides	0.7011153502091222	0.9149393327023569	-0.21382398249323475	-0.8100364413973107	Triglycerides	lipid/metabolic
12057	68127	4	18	T__uric_acid	5.085124146086995	5.619228765917953	-0.5341046198309574	0.3123050664666847	Uric Acid	renal/metabolic
12057	68127	4	19	T__sodium	142.0	138.8489756131054	3.1510243868945906	8.507567309497901	Sodium	electrolyte
12057	68127	4	20	T__potassium	3.5	3.8748509953236137	-0.37485099532361366	-0.8979822517401901	Potassium	electrolyte
12057	68127	4	21	T__chloride	105.0	103.91048973638644	1.0895102636135618	-0.4279954429822863	Chloride	electrolyte
12057	68127	4	22	T__osmolality	282.0	277.3405349983691	4.659465001630906	-5.832899537067072	Osmolality	electrolyte
12057	68127	4	23	T__globulin	33.0	29.806382339316126	3.1936176606838735	0.07507336730817041	Globulin	protein/immune
12057	68127	4	24	T__wbc	1.5686159179138452	2.002960562874369	-0.43434464496052394	-1.68627672335909	WBC	haematologic/immune
12057	68127	4	25	T__lymphocyte_percent	27.0	31.387608236570294	-4.387608236570294	-0.4249322418189645	Lymphocyte Percent	haematologic/immune
12057	68127	4	26	T__monocyte_percent	5.4	6.723852041142857	-1.3238520411428567	-0.12380323209269006	Monocyte Percent	haematologic/immune
12057	68127	4	27	T__neutrophil_percent	65.1	58.497428956136844	6.602571043863151	2.2492717461161726	Neutrophil Percent	haematologic/immune
12057	68127	4	28	T__eosinophil_percent	1.0986122886681098	1.2214692592349339	-0.1228569705668241	-0.19279407905522292	Eosinophil Percent	haematologic/immune
12057	68127	4	29	T__basophil_percent	0.4054651081081644	0.4940874943282788	-0.08862238622011442	-0.027847909478212536	Basophil Percent	haematologic/immune
12057	68127	4	30	T__lymphocyte_count	0.6931471805599453	1.0854002871415207	-0.3922531065815754	0.109333599131242	Lymphocyte Count	haematologic/immune
12057	68127	4	31	T__monocyte_count	0.1823215567939546	0.3543769585314769	-0.1720554017375223	-0.9852135988631721	Monocyte Count	haematologic/immune
12057	68127	4	32	T__neutrophil_count	1.252762968495368	1.5567243192199822	-0.30396135072461417	3.7086210047106016	Neutrophil Count	haematologic/immune
12057	68127	4	33	T__eosinophil_count	0.0953101798043248	0.1595081110238021	-0.06419793121947731	-0.05319222364312338	Eosinophil Count	haematologic/immune
12057	68127	4	34	T__basophil_count	5.397605346934028e-79	0.0343024483671579	-0.0343024483671579	-0.11016412847763418	Basophil Count	haematologic/immune
12057	68127	4	35	T__rbc	4.49	4.350323049149952	0.13967695085004816	-0.035570168823476855	RBC	haematologic
12057	68127	4	36	T__hemoglobin	14.3	13.092781654673084	1.2072183453269165	-1.2985647716253856	Hemoglobin	haematologic
12057	68127	4	37	T__hematocrit	40.4	38.460235078861935	1.9397649211380639	0.6441792577823963	Hematocrit	haematologic
12057	68127	4	38	T__mcv	90.0	88.71191375215352	1.2880862478464792	0.5992690650068511	MCV	haematologic
12057	68127	4	39	T__mch	31.8	30.213839525444588	1.5861604745554132	-0.24957494928530577	MCH	haematologic
12057	68127	4	40	T__mchc	35.3	34.02834337395991	1.271656626040084	-0.3080281462087347	MCHC	haematologic
12057	68127	4	41	T__rdw	2.525728644308256	2.6351249402242964	-0.10939629591604039	-2.2922728589339205	RDW	haematologic
12057	68127	4	42	T__platelets	5.198497031265826	5.511242670958631	-0.312745639692805	0.7046898654178237	Platelets	haematologic
12057	68127	4	43	T__mean_platelet_volume	8.1	8.170904798607994	-0.07090479860799448	0.032398990660044556	Mean Platelet Volume	haematologic
12057	68127	4	44	T__weight	4.072439726834051	4.184074140660052	-0.11163441382600148	5.209689469337012	Weight	anthropometric
12057	68127	4	45	T__bmi	3.190476350346503	3.2928558831253505	-0.1023795327788477	0.7169544944707907	BMI	anthropometric/metabolic
12057	68127	4	46	T__waist	4.378269585796169	4.500866988314784	-0.12259740251861473	-10.667160193784552	Waist	anthropometric/metabolic
12057	68127	4	47	T__systolic_bp	100.0	119.11225806103104	-19.112258061031042	-3.981925107742551	Systolic Bp	cardiovascular
12057	68127	4	48	T__diastolic_bp	68.0	74.41875604668087	-6.418756046680869	0.4019198467145642	Diastolic Bp	cardiovascular
12057	68127	4	49	T__pulse	4.110873864173311	4.303836382448192	-0.19296251827488042	1.8186144626090461	Pulse	cardiovascular
12057	68127	4	50	T__hdl	1.0152306797290584	0.9061067989638316	0.10912388076522683	0.9105121817765882	HDL	lipid/metabolic
12058	68128	4	1	T__albumin	45.0	44.02589895272284	0.9741010472771592	-0.3379932332333815	Albumin	protein/liver
12058	68128	4	2	T__alt	2.995732273553991	3.334256767200115	-0.338524493646124	1.7776002525051853	ALT	liver
12058	68128	4	3	T__ast	3.6635616461296463	3.317434682395621	0.3461269637340254	1.4824953967633796	AST	liver
12058	68128	4	4	T__alkaline_phosphatase	4.919980925828125	4.227454310467723	0.6925266153604017	1.2441911253529754	Alkaline Phosphatase	liver/bone
12058	68128	4	5	T__blood_urea_nitrogen	1.3506671834767394	1.792704171262023	-0.44203698778528366	-8.052696051511084	Blood Urea Nitrogen	renal
12058	68128	4	6	T__calcium	2.35	2.3605640817907494	-0.010564081790749302	-0.05073075953232764	Calcium	mineral
12058	68128	4	7	T__total_cholesterol	3.672	5.210615333020481	-1.538615333020481	-0.6686839245860362	Total Cholesterol	lipid/metabolic
12058	68128	4	8	T__bicarbonate	24.0	25.524018404821756	-1.5240184048217564	-1.0038257793917345	Bicarbonate	electrolyte
12058	68128	4	9	T__creatinine	4.141228148120951	4.486602953341093	-0.34537480522014175	-1.4297767541465916	Creatinine	renal
12058	68128	4	10	T__ggt	4.343805421853684	3.3310005762063337	1.0128048456473504	0.5698139981561279	GGT	liver
12058	68128	4	11	T__glucose	1.8625285401162623	1.91197190966411	-0.04944336954784756	-0.9412642990324234	Glucose	metabolic
12058	68128	4	12	T__iron	2.87919845729804	2.8880552691199117	-0.008856811821871702	2.270933750363754e-05	Iron	haematologic/mineral
12058	68128	4	13	T__ldh	4.927253685157205	4.867302446330791	0.05995123882641451	0.21810898374880555	LDH	tissue-turnover
12058	68128	4	14	T__phosphorus	1.227	1.180821361464376	0.046178638535623984	-0.32266196107973794	Phosphorus	mineral/renal
12058	68128	4	15	T__total_bilirubin	2.98618686071046	2.6422463364166364	0.3439405242938234	0.5242610093745077	Total Bilirubin	liver/haematologic
12058	68128	4	16	T__total_protein	75.0	70.69292653394672	4.307073466053282	-0.6583657967230669	Total Protein	protein/liver
12058	68128	4	17	T__triglycerides	0.461845441544272	1.068646553484963	-0.606801111940691	-2.298764655026104	Triglycerides	lipid/metabolic
12058	68128	4	18	T__uric_acid	5.593595515621446	5.893981827842933	-0.3003863122214874	0.17564380408037888	Uric Acid	renal/metabolic
12058	68128	4	19	T__sodium	140.0	139.29089642846597	0.7091035715340297	1.914534964985318	Sodium	electrolyte
12058	68128	4	20	T__potassium	3.8	4.029837143018867	-0.22983714301886682	-0.5505912423773486	Potassium	electrolyte
12058	68128	4	21	T__chloride	107.0	103.24365627180798	3.7563437281920216	-1.4756152848060835	Chloride	electrolyte
12058	68128	4	22	T__osmolality	278.0	279.2166247329798	-1.2166247329798239	1.5230181660981388	Osmolality	electrolyte
12058	68128	4	23	T__globulin	30.0	26.66702758122388	3.3329724187761194	0.07834922310931854	Globulin	protein/immune
12058	68128	4	24	T__wbc	1.88706964903238	2.0549173965108745	-0.1678477474784945	-0.6516432352169647	WBC	haematologic/immune
12058	68128	4	25	T__lymphocyte_percent	37.0	28.617128361330646	8.382871638669354	0.8118665674410458	Lymphocyte Percent	haematologic/immune
12058	68128	4	26	T__monocyte_percent	8.4	8.169535808611045	0.2304641913889558	0.02155241740681966	Monocyte Percent	haematologic/immune
12058	68128	4	27	T__neutrophil_percent	48.4	59.493907650468465	-11.093907650468466	-3.7793176122525605	Neutrophil Percent	haematologic/immune
12058	68128	4	28	T__eosinophil_percent	1.9021075263969205	1.3088198738701942	0.5932876525267263	0.9310204057287145	Eosinophil Percent	haematologic/immune
12058	68128	4	29	T__basophil_percent	0.4054651081081644	0.49483785977463673	-0.08937275166647235	-0.028083697634196665	Basophil Percent	haematologic/immune
12058	68128	4	30	T__lymphocyte_count	1.1314021114911006	1.0653196776134273	0.06608243387767332	-0.018419306855625317	Lymphocyte Count	haematologic/immune
12058	68128	4	31	T__monocyte_count	0.4054651081081644	0.43751102900662303	-0.032045920898458646	-0.18349948178563733	Monocyte Count	haematologic/immune
12058	68128	4	32	T__neutrophil_count	1.308332819650179	1.615629889334335	-0.30729706968415615	3.7493199862412396	Neutrophil Count	haematologic/immune
12058	68128	4	33	T__eosinophil_count	0.262364264467491	0.18667664759929173	0.07568761686819928	0.06271218662334135	Eosinophil Count	haematologic/immune
12058	68128	4	34	T__basophil_count	5.397605346934028e-79	0.038783172963183725	-0.038783172963183725	-0.12455421267180165	Basophil Count	haematologic/immune
12058	68128	4	35	T__rbc	4.53	4.852628309457817	-0.3226283094578166	0.08216060964108249	RBC	haematologic
12058	68128	4	36	T__hemoglobin	15.3	15.308322353665492	-0.008322353665491278	0.008952080068074008	Hemoglobin	haematologic
12058	68128	4	37	T__hematocrit	43.8	44.4278343795141	-0.6278343795141055	-0.2084984011198549	Hematocrit	haematologic
12058	68128	4	38	T__mcv	96.8	91.86802139942915	4.931978600570844	2.2945530313201115	MCV	haematologic
12058	68128	4	39	T__mch	33.8	31.661142890100077	2.13885710989992	-0.3365391858483986	MCH	haematologic
12058	68128	4	40	T__mchc	34.9	34.47110994662215	0.4288900533778488	-0.10388827090905262	MCHC	haematologic
12058	68128	4	41	T__rdw	2.681021528714291	2.617781481348654	0.06324004736563671	1.3251220524431773	RDW	haematologic
12058	68128	4	42	T__platelets	4.882801922586371	5.375745752672295	-0.4929438300859248	1.1107189907523707	Platelets	haematologic
12058	68128	4	43	T__mean_platelet_volume	6.8	8.290420620411751	-1.4904206204117516	0.6810275849907524	Mean Platelet Volume	haematologic
12058	68128	4	44	T__weight	4.415219602029645	4.499290118469431	-0.08407051643978569	3.923353643086561	Weight	anthropometric
12058	68128	4	45	T__bmi	3.299533727885655	3.3875807711662906	-0.0880470432806355	0.6165853827568752	BMI	anthropometric/metabolic
12058	68128	4	46	T__waist	4.7140245909001735	4.653659576852591	0.060365014047582655	5.252340275707294	Waist	anthropometric/metabolic
12058	68128	4	47	T__systolic_bp	120.66666666666669	127.8817909859781	-7.215124319311414	-1.5032281685819864	Systolic Bp	cardiovascular
12058	68128	4	48	T__diastolic_bp	64.66666666666667	75.81155361326009	-11.144886946593417	0.6978534813676617	Diastolic Bp	cardiovascular
12058	68128	4	49	T__pulse	4.204692619390966	4.264916091776556	-0.06022347238558989	0.567588352640337	Pulse	cardiovascular
12058	68128	4	50	T__hdl	1.043804052173115	0.7948526447941334	0.24895140737898147	2.077210666441216	HDL	lipid/metabolic
12059	68131	4	1	T__albumin	45.0	41.84797414911487	3.1520258508851313	-1.093688803183003	Albumin	protein/liver
12059	68131	4	2	T__alt	3.1780538303479458	3.1426478411892074	0.03540598915873838	-0.1859177000484964	ALT	liver
12059	68131	4	3	T__ast	3.258096538021482	3.1675203632241193	0.0905761747973628	0.3879465521695371	AST	liver
12059	68131	4	4	T__alkaline_phosphatase	4.07753744390572	4.221039395799683	-0.1435019518939633	-0.2578151525979716	Alkaline Phosphatase	liver/bone
12059	68131	4	5	T__blood_urea_nitrogen	1.3506671834767394	1.557430162627004	-0.20676297915026454	-3.7666518228351644	Blood Urea Nitrogen	renal
12059	68131	4	6	T__calcium	2.375	2.3021033460771414	0.0728966539228586	0.35006380053874464	Calcium	mineral
12059	68131	4	7	T__total_cholesterol	7.008	5.169294638134732	1.8387053618652685	0.7991033828551409	Total Cholesterol	lipid/metabolic
12059	68131	4	8	T__bicarbonate	25.0	24.072984503223044	0.9270154967769564	0.6105976480442696	Bicarbonate	electrolyte
12059	68131	4	9	T__creatinine	4.195998215948601	4.066756460599344	0.12924175534925642	0.5350328242550427	Creatinine	renal
12059	68131	4	10	T__ggt	2.4849066497880004	3.0042410703104077	-0.5193344205224073	-0.2921826685661483	GGT	liver
12059	68131	4	11	T__glucose	1.6937790608678511	1.8623929994249344	-0.1686139385570833	-3.2099406277203917	Glucose	metabolic
12059	68131	4	12	T__iron	2.533696813957432	2.5772815718790483	-0.0435847579216162	0.00011175364200604102	Iron	haematologic/mineral
12059	68131	4	13	T__ldh	4.718498871295094	4.798627867666059	-0.0801289963709646	-0.2915178119652553	LDH	tissue-turnover
12059	68131	4	14	T__phosphorus	1.324	1.1949306645208868	0.12906933547911326	-0.901840466102571	Phosphorus	mineral/renal
12059	68131	4	15	T__total_bilirubin	2.0592388343623163	2.3587862031444193	-0.2995473687821031	-0.4565934945747347	Total Bilirubin	liver/haematologic
12059	68131	4	16	T__total_protein	72.0	72.14217418397963	-0.142174183979634	0.021732301676984138	Total Protein	protein/liver
12059	68131	4	17	T__triglycerides	1.1493054029836278	0.9792576562811642	0.1700477467024636	0.644197484306294	Triglycerides	lipid/metabolic
12059	68131	4	18	T__uric_acid	5.2225156531317545	5.565468491185066	-0.34295283805331156	0.20053357508324182	Uric Acid	renal/metabolic
12059	68131	4	19	T__sodium	140.0	138.38731591407353	1.6126840859264746	4.354145422370718	Sodium	electrolyte
12059	68131	4	20	T__potassium	3.9	3.8289969313906473	0.07100306860935257	0.17009290685021455	Potassium	electrolyte
12059	68131	4	21	T__chloride	105.0	104.75228229226356	0.24771770773644164	-0.09731165790542733	Chloride	electrolyte
12059	68131	4	22	T__osmolality	277.0	276.0181886824068	0.9818113175932126	-1.2290695987355125	Osmolality	electrolyte
12059	68131	4	23	T__globulin	27.0	30.29420003486477	-3.294200034864769	-0.07743778857705619	Globulin	protein/immune
12059	68131	4	24	T__wbc	2.186051276738094	2.1042628198283095	0.08178845690978465	0.31753118802457586	WBC	haematologic/immune
12059	68131	4	25	T__lymphocyte_percent	32.2	31.24088683546213	0.9591131645378717	0.09288844518254874	Lymphocyte Percent	haematologic/immune
12059	68131	4	26	T__monocyte_percent	5.1	6.440209458790288	-1.3402094587902882	-0.1253329356475479	Monocyte Percent	haematologic/immune
12059	68131	4	27	T__neutrophil_percent	61.3	59.27717100429282	2.0228289957071794	0.6891091480943126	Neutrophil Percent	haematologic/immune
12059	68131	4	28	T__eosinophil_percent	0.7884573603642702	1.1355190411397345	-0.3470616807754643	-0.5446287403291381	Eosinophil Percent	haematologic/immune
12059	68131	4	29	T__basophil_percent	0.262364264467491	0.4885295012666656	-0.2261652367991746	-0.07106815004798891	Basophil Percent	haematologic/immune
12059	68131	4	30	T__lymphocyte_count	1.252762968495368	1.1647664899646715	0.08799647853069659	-0.02452745828447706	Lymphocyte Count	haematologic/immune
12059	68131	4	31	T__monocyte_count	0.3364722366212129	0.3810781338044704	-0.044605897183257526	-0.2554196848842895	Monocyte Count	haematologic/immune
12059	68131	4	32	T__neutrophil_count	1.7578579175523736	1.6593855931665344	0.0984723243858392	-1.2014571251555712	Neutrophil Count	haematologic/immune
12059	68131	4	33	T__eosinophil_count	0.0953101798043248	0.15689560796886765	-0.06158542816454285	-0.051027592413943584	Eosinophil Count	haematologic/immune
12059	68131	4	34	T__basophil_count	5.397605346934028e-79	0.04054100514117246	-0.04054100514117246	-0.1301995837492632	Basophil Count	haematologic/immune
12059	68131	4	35	T__rbc	3.78	4.358357048213603	-0.5783570482136029	0.14728455711559157	RBC	haematologic
12059	68131	4	36	T__hemoglobin	12.5	13.087774315182921	-0.5877743151829211	0.6322493543254469	Hemoglobin	haematologic
12059	68131	4	37	T__hematocrit	35.8	38.218244954782804	-2.418244954782807	-0.8030783643587381	Hematocrit	haematologic
12059	68131	4	38	T__mcv	94.4	87.80850130295116	6.5914986970488485	3.0666279278878936	MCV	haematologic
12059	68131	4	39	T__mch	32.8	30.067252836669674	2.7327471633303233	-0.42998501452943744	MCH	haematologic
12059	68131	4	40	T__mchc	34.8	34.21633091160928	0.5836690883907139	-0.14137975898115335	MCHC	haematologic
12059	68131	4	41	T__rdw	2.5877640352277083	2.6360142046333217	-0.04825016940561344	-1.0110264962932283	RDW	haematologic
12059	68131	4	42	T__platelets	5.288267030694535	5.527629704166102	-0.23936267347156726	0.5393406933519904	Platelets	haematologic
12059	68131	4	43	T__mean_platelet_volume	9.6	8.584485250135014	1.0155147498649857	-0.4640257576629448	Mean Platelet Volume	haematologic
12059	68131	4	44	T__weight	4.0943445622221	4.320561558018445	-0.2262169957963449	10.556962323662747	Weight	anthropometric
12059	68131	4	45	T__bmi	3.1654750481410856	3.436948269293825	-0.27147322115273953	1.9011021124149166	BMI	anthropometric/metabolic
12059	68131	4	46	T__waist	4.404277243608702	4.59047895012616	-0.18620170651745838	-16.20135003656543	Waist	anthropometric/metabolic
12059	68131	4	47	T__systolic_bp	105.33333333333331	115.95426285412844	-10.62092952079513	-2.212807392583767	Systolic Bp	cardiovascular
12059	68131	4	48	T__diastolic_bp	68.66666666666667	71.21445369766619	-2.5477870309995154	0.1595334307011391	Diastolic Bp	cardiovascular
12059	68131	4	49	T__pulse	4.290459441148391	4.31861624187854	-0.028156800730148923	0.2653694898182501	Pulse	cardiovascular
12059	68131	4	50	T__hdl	0.9162907318741552	0.8464331162845211	0.0698576155896341	0.5828807547733086	HDL	lipid/metabolic
12060	68133	0	1	T__albumin	44.0	43.47880587512639	0.5211941248736096	-0.164033522344771	Albumin	protein/liver
12060	68133	0	2	T__alt	3.1354942159291497	3.393167329946451	-0.2576731140173014	1.3029713974975532	ALT	liver
12060	68133	0	3	T__ast	2.9444389791664403	3.315084521849668	-0.3706455426832278	-1.521466868158565	AST	liver
12060	68133	0	4	T__alkaline_phosphatase	4.394449154672439	4.233819214836003	0.16062993983643636	0.2697187944137368	Alkaline Phosphatase	liver/bone
12060	68133	0	5	T__blood_urea_nitrogen	1.8500283773520307	1.689950084126311	0.16007829322571965	3.0151265168746093	Blood Urea Nitrogen	renal
12060	68133	0	6	T__calcium	2.275	2.3303734567889967	-0.055373456788996744	-0.22480065255346057	Calcium	mineral
12060	68133	0	7	T__total_cholesterol	6.362	5.200410725262348	1.1615892747376524	0.4997351619818923	Total Cholesterol	lipid/metabolic
12060	68133	0	8	T__bicarbonate	26.0	25.231135578671893	0.7688644213281073	0.5028263102031343	Bicarbonate	electrolyte
12060	68133	0	9	T__creatinine	4.378018613276343	4.377657696160898	0.00036091711544461447	0.0014169508380226037	Creatinine	renal
12060	68133	0	10	T__ggt	2.3978952727983707	3.3586634610390744	-0.9607681882407038	-0.6318653019919779	GGT	liver
12060	68133	0	11	T__glucose	1.871802176901592	1.8915485005444947	-0.01974632364290274	-0.3995712326974983	Glucose	metabolic
12060	68133	0	12	T__iron	2.5494451709255714	2.769469338699	-0.22002416777342848	0.03922615949790276	Iron	haematologic/mineral
12060	68133	0	13	T__ldh	5.0238805208462765	4.806409940302377	0.21747058054389967	0.8442390685426526	LDH	tissue-turnover
12060	68133	0	14	T__phosphorus	1.001	1.172010373077695	-0.17101037307769507	1.2438088253927428	Phosphorus	mineral/renal
12060	68133	0	15	T__total_bilirubin	2.5626389983283526	2.5520870182276694	0.010551980100683256	0.009768829663904674	Total Bilirubin	liver/haematologic
12060	68133	0	16	T__total_protein	71.0	72.3226176208849	-1.3226176208848983	0.18278466437148802	Total Protein	protein/liver
12060	68133	0	17	T__triglycerides	1.0712410918719777	1.0504407980367074	0.020800293835270267	0.08111186281556874	Triglycerides	lipid/metabolic
12060	68133	0	18	T__uric_acid	5.846438775057725	5.797414235986013	0.04902453907171189	-0.007607152050262344	Uric Acid	renal/metabolic
12060	68133	0	19	T__sodium	141.0	138.97628246507853	2.0237175349214738	6.10877310754094	Sodium	electrolyte
12060	68133	0	20	T__potassium	3.9	3.9608573352679857	-0.06085733526798576	-0.17231796628045093	Potassium	electrolyte
12060	68133	0	21	T__chloride	107.0	103.76382253542933	3.236177464570673	-1.4903067011056355	Chloride	electrolyte
12060	68133	0	22	T__osmolality	282.0	278.0059579437973	3.9940420562027157	-5.505866600899813	Osmolality	electrolyte
12060	68133	0	23	T__globulin	27.0	28.84381174575851	-1.8438117457585115	-0.03996247166523779	Globulin	protein/immune
12060	68133	0	24	T__wbc	2.091864061678393	2.0805031576648116	0.011360904013581141	0.03988934318686703	WBC	haematologic/immune
12060	68133	0	25	T__lymphocyte_percent	41.5	30.08049297859734	11.419507021402659	2.061752962295969	Lymphocyte Percent	haematologic/immune
12060	68133	0	26	T__monocyte_percent	5.6	7.555440576314096	-1.9554405763140963	-0.4428379759634195	Monocyte Percent	haematologic/immune
12060	68133	0	27	T__neutrophil_percent	50.9	58.47517526454828	-7.575175264548278	-3.238258767726884	Neutrophil Percent	haematologic/immune
12060	68133	0	28	T__eosinophil_percent	0.9555114450274363	1.3020661551245996	-0.3465547100971632	-0.40777360558755316	Eosinophil Percent	haematologic/immune
12060	68133	0	29	T__basophil_percent	0.4054651081081644	0.4834931211163383	-0.07802801300817391	-0.03283415870954092	Basophil Percent	haematologic/immune
12060	68133	0	30	T__lymphocyte_count	1.3609765531356006	1.1176209070495526	0.24335564608604798	-0.09894791334364997	Lymphocyte Count	haematologic/immune
12060	68133	0	31	T__monocyte_count	0.3364722366212129	0.4209099092800106	-0.0844376726587977	-0.38553658094089466	Monocyte Count	haematologic/immune
12060	68133	0	32	T__neutrophil_count	1.5260563034950492	1.625410801043393	-0.0993544975483438	1.2401409308436615	Neutrophil Count	haematologic/immune
12060	68133	0	33	T__eosinophil_count	0.0953101798043248	0.19665183665812389	-0.10134165685379909	-0.4420196389015652	Eosinophil Count	haematologic/immune
12060	68133	0	34	T__basophil_count	5.397605346934028e-79	0.03934023031977458	-0.03934023031977458	-0.10329737622452627	Basophil Count	haematologic/immune
12060	68133	0	35	T__rbc	4.67	4.860036487113176	-0.19003648711317567	-0.22250263087422972	RBC	haematologic
12060	68133	0	36	T__hemoglobin	14.3	14.839780336180732	-0.5397803361807316	1.2538138182198033	Hemoglobin	haematologic
12060	68133	0	37	T__hematocrit	42.0	43.359018830121414	-1.3590188301214141	-0.7751699729708275	Hematocrit	haematologic
12060	68133	0	38	T__mcv	90.0	89.36062807267533	0.6393719273246745	0.049937526204906456	MCV	haematologic
12060	68133	0	39	T__mch	30.6	30.585738723257073	0.01426127674292843	0.017241550354042852	MCH	haematologic
12060	68133	0	40	T__mchc	33.9	34.20913649379538	-0.30913649379537844	0.24881714923589543	MCHC	haematologic
12060	68133	0	41	T__rdw	2.6741486494265287	2.6299800244084404	0.04416862501808838	0.9842621140998995	RDW	haematologic
12060	68133	0	42	T__platelets	5.303304908059076	5.424444662839436	-0.12113975478036032	0.33068642752908434	Platelets	haematologic
12060	68133	0	43	T__mean_platelet_volume	9.1	8.510881036553696	0.5891189634463032	-0.3065837686476596	Mean Platelet Volume	haematologic
12060	68133	0	44	T__weight	4.442651256490317	4.45529307351756	-0.01264181702724354	0.577768631237389	Weight	anthropometric
12060	68133	0	45	T__bmi	3.367295829986474	3.402962760750065	-0.035666930763591065	0.2851821632404984	BMI	anthropometric/metabolic
12060	68133	0	46	T__waist	4.6443908991413725	4.6188620545531505	0.02552884458822202	2.206942676392977	Waist	anthropometric/metabolic
12060	68133	0	47	T__systolic_bp	123.33333333333331	121.0692062022908	2.264127131042514	0.46763133221543474	Systolic Bp	cardiovascular
12060	68133	0	48	T__diastolic_bp	79.33333333333333	75.94472370013773	3.3886096331955997	-0.20281617010296274	Diastolic Bp	cardiovascular
12060	68133	0	49	T__pulse	4.343805421853684	4.266661407506518	0.07714401434716578	-0.6760966298845095	Pulse	cardiovascular
12060	68133	0	50	T__hdl	0.6981347220709844	0.7632492543098791	-0.06511453223889474	-0.5884963797529033	HDL	lipid/metabolic
12061	68134	3	1	T__albumin	45.0	44.16780175306825	0.8321982469317533	-0.2697085810584534	Albumin	protein/liver
12061	68134	3	2	T__alt	3.9318256327243257	3.4005070777073674	0.5313185550169583	-2.7854253341881345	ALT	liver
12061	68134	3	3	T__ast	3.6375861597263857	3.2901506126724613	0.3474355470539243	1.4535078197630622	AST	liver
12061	68134	3	4	T__alkaline_phosphatase	4.127134385045092	4.223260690176839	-0.09612630513174736	-0.1800380878602699	Alkaline Phosphatase	liver/bone
12061	68134	3	5	T__blood_urea_nitrogen	1.7298840655099674	1.608444755614801	0.12143930989516649	2.2608967035270955	Blood Urea Nitrogen	renal
12061	68134	3	6	T__calcium	2.225	2.3263732361989002	-0.10137323619890015	-0.22260433622164022	Calcium	mineral
12061	68134	3	7	T__total_cholesterol	2.845	4.8297218026199795	-1.9847218026199793	-0.9709839187610575	Total Cholesterol	lipid/metabolic
12061	68134	3	8	T__bicarbonate	25.0	24.66858744683772	0.3314125531622807	0.19587591057222925	Bicarbonate	electrolyte
12061	68134	3	9	T__creatinine	4.309052634715209	4.317958611289576	-0.008905976574367536	-0.035787866218079195	Creatinine	renal
12061	68134	3	10	T__ggt	2.772588722239781	3.2444816154208462	-0.4718928931810651	-0.2593709001732301	GGT	liver
12061	68134	3	11	T__glucose	1.791759469228055	1.85593483431723	-0.06417536508917498	-1.292840983127589	Glucose	metabolic
12061	68134	3	12	T__iron	2.8903717578961645	2.8030645584879026	0.08730719940826193	-0.01572683781962299	Iron	haematologic/mineral
12061	68134	3	13	T__ldh	4.927253685157205	4.7862963832494225	0.14095730190778255	0.5089146020828896	LDH	tissue-turnover
12061	68134	3	14	T__phosphorus	1.227	1.1515442232867485	0.07545577671325154	-0.5160393078234164	Phosphorus	mineral/renal
12061	68134	3	15	T__total_bilirubin	2.98618686071046	2.5791532230921193	0.40703363761834055	0.5332482788859306	Total Bilirubin	liver/haematologic
12061	68134	3	16	T__total_protein	71.0	73.23474368579404	-2.2347436857940437	0.2983632874753229	Total Protein	protein/liver
12061	68134	3	17	T__triglycerides	0.5306282510621704	1.0203512819545169	-0.4897230308923465	-1.9909512827935885	Triglycerides	lipid/metabolic
12061	68134	3	18	T__uric_acid	6.062155975230515	5.790684687833241	0.271471287397274	-0.11287091499488087	Uric Acid	renal/metabolic
12061	68134	3	19	T__sodium	142.0	138.70919644405336	3.2908035559466384	10.15136827234735	Sodium	electrolyte
12061	68134	3	20	T__potassium	3.9	3.899890018550556	0.00010998144944407429	0.00029154950961434996	Potassium	electrolyte
12061	68134	3	21	T__chloride	107.0	104.23073005083518	2.7692699491648227	-1.4044063056592162	Chloride	electrolyte
12061	68134	3	22	T__osmolality	283.0	276.8019961696486	6.198003830351411	-8.566278871359284	Osmolality	electrolyte
12061	68134	3	23	T__globulin	26.0	29.066941932725808	-3.0669419327258076	-0.09415510500292676	Globulin	protein/immune
12061	68134	3	24	T__wbc	2.0014800002101243	2.1089176251836577	-0.10743762497353337	-0.298305129411685	WBC	haematologic/immune
12061	68134	3	25	T__lymphocyte_percent	41.3	30.44342189428517	10.856578105714828	1.6416189340619707	Lymphocyte Percent	haematologic/immune
12061	68134	3	26	T__monocyte_percent	6.8	7.25714373000889	-0.4571437300088901	-0.050369836215336077	Monocyte Percent	haematologic/immune
12061	68134	3	27	T__neutrophil_percent	48.3	58.886951874370205	-10.586951874370207	-4.040631441584682	Neutrophil Percent	haematologic/immune
12061	68134	3	28	T__eosinophil_percent	1.252762968495368	1.2327660840359183	0.019996884459449804	0.01368081093609407	Eosinophil Percent	haematologic/immune
12061	68134	3	29	T__basophil_percent	0.6931471805599453	0.4609559621317485	0.2321912184281968	0.14684481225435028	Basophil Percent	haematologic/immune
12061	68134	3	30	T__lymphocyte_count	1.2809338454620642	1.1509420565011006	0.12999178896096364	-0.10135158749452189	Lymphocyte Count	haematologic/immune
12061	68134	3	31	T__monocyte_count	0.3364722366212129	0.41966603524879553	-0.08319379862758264	-0.6408729221089698	Monocyte Count	haematologic/immune
12061	68134	3	32	T__neutrophil_count	1.410986973710262	1.657678310554732	-0.24669133684446987	2.9611318104403637	Neutrophil Count	haematologic/immune
12061	68134	3	33	T__eosinophil_count	0.1823215567939546	0.18102220352778722	0.001299353266167369	0.005296672249164675	Eosinophil Count	haematologic/immune
12061	68134	3	34	T__basophil_count	0.0953101798043248	0.03650505058288437	0.058805129221440426	0.1255687605846738	Basophil Count	haematologic/immune
12061	68134	3	35	T__rbc	4.61	4.890946981052352	-0.2809469810523515	0.011807896646768361	RBC	haematologic
12061	68134	3	36	T__hemoglobin	13.8	14.968678171801578	-1.1686781718015773	1.688210396418919	Hemoglobin	haematologic
12061	68134	3	37	T__hematocrit	40.9	43.5318087509021	-2.6318087509021026	-1.0275750661462693	Hematocrit	haematologic
12061	68134	3	38	T__mcv	88.5	89.10579643531653	-0.6057964353165346	-0.29423184860297436	MCV	haematologic
12061	68134	3	39	T__mch	29.9	30.647610665487434	-0.7476106654874357	0.14122540746560022	MCH	haematologic
12061	68134	3	40	T__mchc	33.8	34.387461156405166	-0.587461156405169	0.0716662585573165	MCHC	haematologic
12061	68134	3	41	T__rdw	2.631888840136646	2.60857547640197	0.023313363734676074	0.4914818260910654	RDW	haematologic
12061	68134	3	42	T__platelets	5.676753802268282	5.424895497388018	0.2518583048802636	-0.8660410805952626	Platelets	haematologic
12061	68134	3	43	T__mean_platelet_volume	6.5	8.51688041685648	-2.0168804168564805	1.2022858961278604	Mean Platelet Volume	haematologic
12061	68134	3	44	T__weight	4.5591262474866845	4.444005872322483	0.11512037516420115	-5.14014568227492	Weight	anthropometric
12061	68134	3	45	T__bmi	3.490428515390098	3.397052065851276	0.09337644953882185	-0.8460121155848402	BMI	anthropometric/metabolic
12061	68134	3	46	T__waist	4.660604892876192	4.608389207258145	0.052215685618047125	4.519562511463164	Waist	anthropometric/metabolic
12061	68134	3	47	T__systolic_bp	117.33333333333331	117.0775082048447	0.2558251284886097	0.053544037366332384	Systolic Bp	cardiovascular
12061	68134	3	48	T__diastolic_bp	61.333333333333336	70.87346791007812	-9.540134576744784	0.5764130973123853	Diastolic Bp	cardiovascular
12061	68134	3	49	T__pulse	4.262679877041316	4.26975296489863	-0.007073087857313531	0.06698330325437937	Pulse	cardiovascular
12061	68134	3	50	T__hdl	0.6471032420585384	0.7445683308662137	-0.09746508880767524	-0.7877180099762291	HDL	lipid/metabolic
12062	68135	3	1	T__albumin	45.0	44.10829796659001	0.8917020334099917	-0.28899326698253586	Albumin	protein/liver
12062	68135	3	2	T__alt	3.332204510175204	3.3348408666168186	-0.002636356441614751	0.013821038157023196	ALT	liver
12062	68135	3	3	T__ast	3.1780538303479458	3.3168737309118326	-0.13881990056388682	-0.5807575324957273	AST	liver
12062	68135	3	4	T__alkaline_phosphatase	4.174387269895637	4.158366691149911	0.016020578745726155	0.030005463747329906	Alkaline Phosphatase	liver/bone
12062	68135	3	5	T__blood_urea_nitrogen	1.5953389880545987	1.7154534408753683	-0.1201144528207696	-2.2362311731091915	Blood Urea Nitrogen	renal
12062	68135	3	6	T__calcium	2.425	2.3399218440496603	0.08507815595033952	0.18682215486469786	Calcium	mineral
12062	68135	3	7	T__total_cholesterol	6.698	5.156586710882925	1.5414132891170755	0.7541044361590279	Total Cholesterol	lipid/metabolic
12062	68135	3	8	T__bicarbonate	24.0	25.612882972716196	-1.6128829727161964	-0.9532678165408297	Bicarbonate	electrolyte
12062	68135	3	9	T__creatinine	4.127134385045092	4.399697930106708	-0.2725635450616162	-1.0952721024064944	Creatinine	renal
12062	68135	3	10	T__ggt	3.6635616461296463	3.3225122509911595	0.34104939513848676	0.18745416576270318	GGT	liver
12062	68135	3	11	T__glucose	2.132982308607866	1.9123423744600123	0.22063993414785377	4.444888610832909	Glucose	metabolic
12062	68135	3	12	T__iron	2.714694743820879	2.8578627306575166	-0.14316798683663778	0.025789164298043597	Iron	haematologic/mineral
12062	68135	3	13	T__ldh	4.912654885736052	4.841200518412095	0.07145436732395716	0.25798004375499856	LDH	tissue-turnover
12062	68135	3	14	T__phosphorus	1.13	1.1899073319107847	-0.05990733191078479	0.4097040603037069	Phosphorus	mineral/renal
12062	68135	3	15	T__total_bilirubin	2.256541154492639	2.642435964980545	-0.3858948104879061	-0.5055546385005113	Total Bilirubin	liver/haematologic
12062	68135	3	16	T__total_protein	73.0	73.0321650389434	-0.032165038943404056	0.0042943926061551375	Total Protein	protein/liver
12062	68135	3	17	T__triglycerides	2.352992995537891	1.034435876922522	1.3185571186153693	5.36054631116781	Triglycerides	lipid/metabolic
12062	68135	3	18	T__uric_acid	5.846438775057725	5.8573824084142	-0.010943633356474969	0.004550086759290304	Uric Acid	renal/metabolic
12062	68135	3	19	T__sodium	141.0	139.07484584806684	1.9251541519331568	5.938655542655221	Sodium	electrolyte
12062	68135	3	20	T__potassium	3.9	3.970491790833344	-0.07049179083334423	-0.18686648660462946	Potassium	electrolyte
12062	68135	3	21	T__chloride	105.0	103.32020859558145	1.6797914044185518	-0.8518886507503695	Chloride	electrolyte
12062	68135	3	22	T__osmolality	283.0	278.38511798943244	4.614882010567555	-6.378241663445296	Osmolality	electrolyte
12062	68135	3	23	T__globulin	28.0	28.923867072353403	-0.9238670723534028	-0.02836271540650587	Globulin	protein/immune
12062	68135	3	24	T__wbc	2.091864061678393	2.0120694263183077	0.07979463536008513	0.22155319454718195	WBC	haematologic/immune
12062	68135	3	25	T__lymphocyte_percent	30.0	30.1870192374117	-0.18701923741170035	-0.028279105826841327	Lymphocyte Percent	haematologic/immune
12062	68135	3	26	T__monocyte_percent	10.7	7.482476123344672	3.217523876655327	0.3545190277090978	Monocyte Percent	haematologic/immune
12062	68135	3	27	T__neutrophil_percent	56.4	58.47738947572437	-2.077389475724374	-0.7928594870020943	Neutrophil Percent	haematologic/immune
12062	68135	3	28	T__eosinophil_percent	1.1939224684724346	1.327102926564391	-0.13318045809195644	-0.0911150270049911	Eosinophil Percent	haematologic/immune
12062	68135	3	29	T__basophil_percent	0.4700036292457356	0.48220879611124945	-0.012205166865513872	-0.0077189199877240175	Basophil Percent	haematologic/immune
12062	68135	3	30	T__lymphocyte_count	1.1314021114911006	1.0650771157296233	0.06632499576147732	-0.05171206323663884	Lymphocyte Count	haematologic/immune
12062	68135	3	31	T__monocyte_count	0.5877866649021191	0.393318025825382	0.19446863907673706	1.498064603848279	Monocyte Count	haematologic/immune
12062	68135	3	32	T__neutrophil_count	1.6094379124341005	1.5632220662537193	0.046215846180381215	-0.5547467293406635	Neutrophil Count	haematologic/immune
12062	68135	3	33	T__eosinophil_count	0.1823215567939546	0.18694861672122765	-0.004627059927273053	-0.018861706473635963	Eosinophil Count	haematologic/immune
12062	68135	3	34	T__basophil_count	5.397605346934028e-79	0.03472194206840508	-0.03472194206840508	-0.07414304310435581	Basophil Count	haematologic/immune
12062	68135	3	35	T__rbc	4.95	4.8907343987466785	0.0592656012533217	-0.002490868888096033	RBC	haematologic
12062	68135	3	36	T__hemoglobin	15.9	14.900808043350617	0.9991919566493834	-1.4433796146233235	Hemoglobin	haematologic
12062	68135	3	37	T__hematocrit	43.4	43.62729222412093	-0.2272922241209301	-0.0887449827634855	Hematocrit	haematologic
12062	68135	3	38	T__mcv	87.7	89.55972641124522	-1.8597264112452194	-0.9032584346432208	MCV	haematologic
12062	68135	3	39	T__mch	32.1	30.591754876620612	1.508245123379389	-0.28491103985037836	MCH	haematologic
12062	68135	3	40	T__mchc	36.5	34.13710135211662	2.3628986478833767	-0.28825753600490067	MCHC	haematologic
12062	68135	3	41	T__rdw	2.5572273113676265	2.619860168328272	-0.06263285696064536	-1.32039765958493	RDW	haematologic
12062	68135	3	42	T__platelets	5.749392985908253	5.397001936979381	0.3523910489288724	-1.2117334187234654	Platelets	haematologic
12062	68135	3	43	T__mean_platelet_volume	6.8	8.140799089188326	-1.3407990891883257	0.7992659460617467	Mean Platelet Volume	haematologic
12062	68135	3	44	T__weight	4.468204330914934	4.336075163410791	0.13212916750414294	-5.899591352792938	Weight	anthropometric
12062	68135	3	45	T__bmi	3.417726683613366	3.287270090248553	0.13045659336481297	-1.1819667495353903	BMI	anthropometric/metabolic
12062	68135	3	46	T__waist	4.65586330030361	4.549363528813422	0.10649977149018763	9.218156747521176	Waist	anthropometric/metabolic
12062	68135	3	47	T__systolic_bp	144.0	123.75592259046839	20.244077409531613	4.2370725802690155	Systolic Bp	cardiovascular
12062	68135	3	48	T__diastolic_bp	94.0	77.79185631142083	16.20814368857917	-0.9792929261178116	Diastolic Bp	cardiovascular
12062	68135	3	49	T__pulse	4.3694478524670215	4.2632037618109395	0.10624409065608198	-1.0061489814584461	Pulse	cardiovascular
12062	68135	3	50	T__hdl	0.5596157879354227	0.8035662265210337	-0.24395043858561105	-1.9716203654692939	HDL	lipid/metabolic
12063	68137	0	1	T__albumin	44.0	41.84760876512713	2.152391234872873	-0.6774142279631937	Albumin	protein/liver
12063	68137	0	2	T__alt	2.70805020110221	2.9254291066062956	-0.21737890550408556	1.0992163360595275	ALT	liver
12063	68137	0	3	T__ast	3.091042453358316	3.1607015428637846	-0.06965908950546851	-0.2859443445114934	AST	liver
12063	68137	0	4	T__alkaline_phosphatase	4.143134726391533	4.17994954962054	-0.03681482322900731	-0.0618169299446522	Alkaline Phosphatase	liver/bone
12063	68137	0	5	T__blood_urea_nitrogen	1.6639260977181702	1.7887639312843688	-0.1248378335661986	-2.3513610415865447	Blood Urea Nitrogen	renal
12063	68137	0	6	T__calcium	2.275	2.342707526803558	-0.06770752680355807	-0.27487350602329164	Calcium	mineral
12063	68137	0	7	T__total_cholesterol	5.948	5.006560744637366	0.9414392553626341	0.40502293625344876	Total Cholesterol	lipid/metabolic
12063	68137	0	8	T__bicarbonate	24.0	25.574562563875915	-1.574562563875915	-1.0297413460881781	Bicarbonate	electrolyte
12063	68137	0	9	T__creatinine	4.195998215948601	4.2375271011474736	-0.04152888519887288	-0.16304128057822062	Creatinine	renal
12063	68137	0	10	T__ggt	2.302585092994046	2.917447180920707	-0.6148620879266611	-0.40437435754675854	GGT	liver
12063	68137	0	11	T__glucose	1.7439688053917064	1.9486648069087007	-0.2046960015169943	-4.142068930577451	Glucose	metabolic
12063	68137	0	12	T__iron	2.681021528714291	2.664742539092574	0.01627898962171681	-0.002902236830745482	Iron	haematologic/mineral
12063	68137	0	13	T__ldh	4.836281906951478	4.881233653503267	-0.04495174655178946	-0.17450645757846475	LDH	tissue-turnover
12063	68137	0	14	T__phosphorus	1.227	1.23344998467206	-0.006449984672059816	0.04691263877373706	Phosphorus	mineral/renal
12063	68137	0	15	T__total_bilirubin	2.5626389983283526	2.4781556781737426	0.08448332015461002	0.07821310845516762	Total Bilirubin	liver/haematologic
12063	68137	0	16	T__total_protein	68.0	72.10112820393842	-4.101128203938416	0.5667725353604398	Total Protein	protein/liver
12063	68137	0	17	T__triglycerides	0.5567545556543905	0.9188331803097952	-0.36207862465540475	-1.411945040973379	Triglycerides	lipid/metabolic
12063	68137	0	18	T__uric_acid	5.912962318953024	5.690060148549873	0.22290217040315152	-0.034587794902261174	Uric Acid	renal/metabolic
12063	68137	0	19	T__sodium	141.0	139.17101934971876	1.8289806502812382	5.520942334022078	Sodium	electrolyte
12063	68137	0	20	T__potassium	3.6	3.934513151360592	-0.3345131513605919	-0.9471763047575462	Potassium	electrolyte
12063	68137	0	21	T__chloride	108.0	103.57180103310158	4.428198966898421	-2.0392499071657904	Chloride	electrolyte
12063	68137	0	22	T__osmolality	280.0	279.50028634046885	0.4997136595311531	-0.6888652421055909	Osmolality	electrolyte
12063	68137	0	23	T__globulin	24.0	30.2535194388113	-6.253519438811299	-0.13553774888157213	Globulin	protein/immune
12063	68137	0	24	T__wbc	1.9459101490553128	1.9902640708011827	-0.04435392174586994	-0.15573134004912295	WBC	haematologic/immune
12063	68137	0	25	T__lymphocyte_percent	25.6	30.176984986484815	-4.576984986484813	-0.8263589957590077	Lymphocyte Percent	haematologic/immune
12063	68137	0	26	T__monocyte_percent	3.6	7.1937452173103935	-3.5937452173103934	-0.8138559041061469	Monocyte Percent	haematologic/immune
12063	68137	0	27	T__neutrophil_percent	69.6	58.9548200989425	10.645179901057496	4.550633608433753	Neutrophil Percent	haematologic/immune
12063	68137	0	28	T__eosinophil_percent	0.5877866649021191	1.285517627932277	-0.697730963030158	-0.8209851496322579	Eosinophil Percent	haematologic/immune
12063	68137	0	29	T__basophil_percent	0.3364722366212129	0.4897081089721778	-0.15323587235096492	-0.06448159781076916	Basophil Percent	haematologic/immune
12063	68137	0	30	T__lymphocyte_count	0.9162907318741552	1.0478628792790041	-0.1315721474048489	0.05349696893923564	Lymphocyte Count	haematologic/immune
12063	68137	0	31	T__monocyte_count	0.1823215567939546	0.37022349453964676	-0.18790193774569217	-0.857947268672084	Monocyte Count	haematologic/immune
12063	68137	0	32	T__neutrophil_count	1.6486586255873816	1.5483584930863408	0.10030013250104086	-1.251944328167526	Neutrophil Count	haematologic/immune
12063	68137	0	33	T__eosinophil_count	5.397605346934028e-79	0.1752538716723756	-0.1752538716723756	-0.764400893745805	Eosinophil Count	haematologic/immune
12063	68137	0	34	T__basophil_count	5.397605346934028e-79	0.03307376457470193	-0.03307376457470193	-0.08684324099437479	Basophil Count	haematologic/immune
12063	68137	0	35	T__rbc	4.4	4.251982904187368	0.14801709581263278	0.17330457815219383	RBC	haematologic
12063	68137	0	36	T__hemoglobin	13.3	12.90919168946762	0.3908083105323801	-0.9077782704862553	Hemoglobin	haematologic
12063	68137	0	37	T__hematocrit	39.9	38.05562950574516	1.8443704942548393	1.0520094309892578	Hematocrit	haematologic
12063	68137	0	38	T__mcv	90.7	89.79723560757985	0.9027643924201527	0.0705095400293438	MCV	haematologic
12063	68137	0	39	T__mch	30.0	30.492630014311136	-0.4926300143111355	-0.5955781765380835	MCH	haematologic
12063	68137	0	40	T__mchc	33.1	33.9381599310851	-0.8381599310851016	0.6746164520918407	MCHC	haematologic
12063	68137	0	41	T__rdw	2.6100697927420065	2.6474081707671315	-0.037338378025125074	-0.8320555796568333	RDW	haematologic
12063	68137	0	42	T__platelets	5.5053315359323625	5.452695261002725	0.05263627492963785	-0.14368612307726578	Platelets	haematologic
12063	68137	0	43	T__mean_platelet_volume	8.4	8.176997484761095	0.22300251523890502	-0.11605287858991543	Mean Platelet Volume	haematologic
12063	68137	0	44	T__weight	4.143134726391533	4.166059004402395	-0.022924278010862054	1.0477076752414527	Weight	anthropometric
12063	68137	0	45	T__bmi	3.2308043957334744	3.3027785001931553	-0.07197410445968089	0.5754835184209947	BMI	anthropometric/metabolic
12063	68137	0	46	T__waist	4.560172820057356	4.536828042976123	0.023344777081232948	2.0181322595078663	Waist	anthropometric/metabolic
12063	68137	0	47	T__systolic_bp	158.0	129.26850624595835	28.73149375404165	5.934183870035366	Systolic Bp	cardiovascular
12063	68137	0	48	T__diastolic_bp	93.33333333333331	67.96564683813256	25.367686495200758	-1.518315054330215	Diastolic Bp	cardiovascular
12063	68137	0	49	T__pulse	4.174387269895637	4.280703392698334	-0.10631612280269742	0.9317634418895419	Pulse	cardiovascular
12063	68137	0	50	T__hdl	0.883767540168595	0.9144827148678437	-0.03071517469924867	-0.277599615515454	HDL	lipid/metabolic
12064	68139	3	1	T__albumin	44.0	40.62091651212048	3.3790834878795195	-1.095133060126206	Albumin	protein/liver
12064	68139	3	2	T__alt	2.995732273553991	2.988839083171364	0.006893190382626813	-0.03613739242465924	ALT	liver
12064	68139	3	3	T__ast	3.091042453358316	3.1718868907088504	-0.08084443735053437	-0.3382153117887752	AST	liver
12064	68139	3	4	T__alkaline_phosphatase	4.060443010546419	4.22867362661638	-0.1682306160699607	-0.315084600362818	Alkaline Phosphatase	liver/bone
12064	68139	3	5	T__blood_urea_nitrogen	1.252762968495368	1.5588481868392678	-0.3060852183438998	-5.6985424386015735	Blood Urea Nitrogen	renal
12064	68139	3	6	T__calcium	2.6	2.3439503122290195	0.2560496877709806	0.5622565967429948	Calcium	mineral
12064	68139	3	7	T__total_cholesterol	5.25	5.153137746572841	0.09686225342715904	0.047387845635884274	Total Cholesterol	lipid/metabolic
12064	68139	3	8	T__bicarbonate	27.0	25.02612902359749	1.9738709764025089	1.1666238081984062	Bicarbonate	electrolyte
12064	68139	3	9	T__creatinine	4.399866552802212	4.289237646486678	0.1106289063155339	0.44455231450616156	Creatinine	renal
12064	68139	3	10	T__ggt	3.1780538303479458	3.154348124457852	0.023705705890093576	0.013029588630817143	GGT	liver
12064	68139	3	11	T__glucose	1.937301774518713	1.8813822497155668	0.055919524803146325	1.1265234459059108	Glucose	metabolic
12064	68139	3	12	T__iron	3.1612467120315646	2.5135584635791215	0.6476882484524431	-0.11666950847266942	Iron	haematologic/mineral
12064	68139	3	13	T__ldh	4.795790545596741	4.89948440118113	-0.10369385558438893	-0.37437803177939727	LDH	tissue-turnover
12064	68139	3	14	T__phosphorus	1.421	1.215903909481496	0.20509609051850397	-1.4026446906863572	Phosphorus	mineral/renal
12064	68139	3	15	T__total_bilirubin	2.256541154492639	2.3701007105945613	-0.11355955610192225	-0.14877256385178853	Total Bilirubin	liver/haematologic
12064	68139	3	16	T__total_protein	76.0	72.40889720554227	3.5911027944577256	-0.47945240531489397	Total Protein	protein/liver
12064	68139	3	17	T__triglycerides	1.0032021038634515	0.7710749043257283	0.2321271995377232	0.9437047403076014	Triglycerides	lipid/metabolic
12064	68139	3	18	T__uric_acid	5.990213765206329	5.658909572165875	0.3313041930404541	-0.13774792821972748	Uric Acid	renal/metabolic
12064	68139	3	19	T__sodium	139.0	139.043199357295	-0.04319935729500912	-0.1332600313494567	Sodium	electrolyte
12064	68139	3	20	T__potassium	3.6	3.849615075774279	-0.24961507577427877	-0.6617038900850825	Potassium	electrolyte
12064	68139	3	21	T__chloride	103.0	104.35301276132492	-1.3530127613249192	0.6861662779445445	Chloride	electrolyte
12064	68139	3	22	T__osmolality	276.0	277.445028582453	-1.4450285824530056	1.9971781485129556	Osmolality	electrolyte
12064	68139	3	23	T__globulin	32.0	31.78798069342181	0.21201930657818835	0.006508991859449644	Globulin	protein/immune
12064	68139	3	24	T__wbc	2.302585092994046	1.95957496795984	0.3430101250342059	0.9523821823411808	WBC	haematologic/immune
12064	68139	3	25	T__lymphocyte_percent	16.0	34.8232009071054	-18.823200907105402	-2.8462488555662735	Lymphocyte Percent	haematologic/immune
12064	68139	3	26	T__monocyte_percent	3.8	7.185524378310419	-3.3855243783104187	-0.37302996244793085	Monocyte Percent	haematologic/immune
12064	68139	3	27	T__neutrophil_percent	78.8	54.67714289920186	24.122857100798136	9.206764706119683	Neutrophil Percent	haematologic/immune
12064	68139	3	28	T__eosinophil_percent	0.832909122935104	1.1714739021540999	-0.33856477921899586	-0.2316281190456483	Eosinophil Percent	haematologic/immune
12064	68139	3	29	T__basophil_percent	0.1823215567939546	0.5189944607741029	-0.3366729039801484	-0.21292221863842922	Basophil Percent	haematologic/immune
12064	68139	3	30	T__lymphocyte_count	0.8754687373538999	1.1204410592310972	-0.2449723218771973	0.19099924628261605	Lymphocyte Count	haematologic/immune
12064	68139	3	31	T__monocyte_count	0.262364264467491	0.35487879350045476	-0.09251452903296375	-0.7126739917755502	Monocyte Count	haematologic/immune
12064	68139	3	32	T__neutrophil_count	2.091864061678393	1.462088149931271	0.6297759117471218	-7.559444565737656	Neutrophil Count	haematologic/immune
12064	68139	3	33	T__eosinophil_count	0.0953101798043248	0.14062858068466416	-0.045318400880339366	-0.18473553156751327	Eosinophil Count	haematologic/immune
12064	68139	3	34	T__basophil_count	5.397605346934028e-79	0.036476576391703305	-0.036476576391703305	-0.07788977846865043	Basophil Count	haematologic/immune
12064	68139	3	35	T__rbc	3.97	4.307953911420577	-0.3379539114205765	0.014203836049342295	RBC	haematologic
12064	68139	3	36	T__hemoglobin	11.6	12.552480295207888	-0.9524802952078879	1.3759024302433258	Hemoglobin	haematologic
12064	68139	3	37	T__hematocrit	36.0	37.51361418822918	-1.5136141882291767	-0.5909822281183621	Hematocrit	haematologic
12064	68139	3	38	T__mcv	90.7	87.56005609961358	3.1399439003864273	1.5250527148407538	MCV	haematologic
12064	68139	3	39	T__mch	29.1	29.348101020276715	-0.24810102027671377	0.046866864397079544	MCH	haematologic
12064	68139	3	40	T__mchc	32.1	33.48565951920049	-1.3856595192004875	0.16904102048738487	MCHC	haematologic
12064	68139	3	41	T__rdw	2.740840023925201	2.6805912675232473	0.060248756401953596	1.2701371262056256	RDW	haematologic
12064	68139	3	42	T__platelets	5.594711379601839	5.51984666416705	0.07486471543478945	-0.2574301414615875	Platelets	haematologic
12064	68139	3	43	T__mean_platelet_volume	9.3	8.51295329204944	0.7870467079505605	-0.4691677050628812	Mean Platelet Volume	haematologic
12064	68139	3	44	T__weight	4.2710950739666	4.411356422990422	-0.14026134902382204	6.262694736240329	Weight	anthropometric
12064	68139	3	45	T__bmi	3.288401887516811	3.4582725919369097	-0.16987070442009866	1.5390676635502756	BMI	anthropometric/metabolic
12064	68139	3	46	T__waist	4.603168183317418	4.612061660884893	-0.008893477567474939	-0.7697807150234186	Waist	anthropometric/metabolic
12064	68139	3	47	T__systolic_bp	159.33333333333334	125.510462311579	33.82287102175434	7.0791054832054465	Systolic Bp	cardiovascular
12064	68139	3	48	T__diastolic_bp	57.333333333333336	74.76940912702266	-17.43607579368932	1.0534843478741875	Diastolic Bp	cardiovascular
12064	68139	3	49	T__pulse	4.343805421853684	4.30654572802931	0.03725969382437455	-0.35285541773990375	Pulse	cardiovascular
12064	68139	3	50	T__hdl	0.7466879474879752	0.9259608037436459	-0.1792728562556707	-1.448892719434437	HDL	lipid/metabolic
12065	68140	0	1	T__albumin	45.0	43.304956099488884	1.6950439005111164	-0.533474972683708	Albumin	protein/liver
12065	68140	0	2	T__alt	3.044522437723423	3.1953961291823987	-0.15087369145897567	0.7629205140615353	ALT	liver
12065	68140	0	3	T__ast	3.258096538021482	3.234591596352399	0.023504941669083124	0.09648568745388539	AST	liver
12065	68140	0	4	T__alkaline_phosphatase	4.454347296253507	4.121112459862918	0.3332348363905897	0.5595451160565079	Alkaline Phosphatase	liver/bone
12065	68140	0	5	T__blood_urea_nitrogen	1.43746264769429	1.536565055742984	-0.09910240804869397	-1.8666259639113636	Blood Urea Nitrogen	renal
12065	68140	0	6	T__calcium	2.35	2.3556483328694675	-0.005648332869467421	-0.02293064201741778	Calcium	mineral
12065	68140	0	7	T__total_cholesterol	3.646	4.523501126345041	-0.8775011263450407	-0.37751568222112947	Total Cholesterol	lipid/metabolic
12065	68140	0	8	T__bicarbonate	27.0	25.15941900417252	1.8405809958274801	1.2037135873230829	Bicarbonate	electrolyte
12065	68140	0	9	T__creatinine	4.737513372975805	4.5192930369749575	0.21822033600084723	0.8567271396621392	Creatinine	renal
12065	68140	0	10	T__ggt	2.9444389791664403	3.221546473401163	-0.2771074942347229	-0.18224438805523457	GGT	liver
12065	68140	0	11	T__glucose	1.888583653863595	1.805053279427684	0.08353037443591105	1.6902556285730055	Glucose	metabolic
12065	68140	0	12	T__iron	2.72785282839839	2.7076479904678092	0.020204837930580588	-0.0036021415434252307	Iron	haematologic/mineral
12065	68140	0	13	T__ldh	4.6443908991413725	4.827674904608203	-0.1832840054668301	-0.7115239112669193	LDH	tissue-turnover
12065	68140	0	14	T__phosphorus	1.388	1.1714495479303428	0.21655045206965706	-1.5750352366324303	Phosphorus	mineral/renal
12065	68140	0	15	T__total_bilirubin	2.89591193827178	2.575724998271658	0.32018694000012227	0.2964231971272887	Total Bilirubin	liver/haematologic
12065	68140	0	16	T__total_protein	69.0	73.65068836761324	-4.650688367613242	0.6427212967280951	Total Protein	protein/liver
12065	68140	0	17	T__triglycerides	1.0828216027617856	0.749151694339454	0.3336699084223316	1.3011637264346312	Triglycerides	lipid/metabolic
12065	68140	0	18	T__uric_acid	5.88025361777198	5.853322981614855	0.02693063615712532	-0.004178834680278644	Uric Acid	renal/metabolic
12065	68140	0	19	T__sodium	141.0	138.99548208200574	2.0045179179942636	6.050817339734351	Sodium	electrolyte
12065	68140	0	20	T__potassium	3.8	3.878968804559739	-0.07896880455973898	-0.2236007170115289	Potassium	electrolyte
12065	68140	0	21	T__chloride	105.0	104.20250890658386	0.7974910934161414	-0.3672562254702582	Chloride	electrolyte
12065	68140	0	22	T__osmolality	280.0	276.6711349258051	3.32886507419488	-4.588906870033524	Osmolality	electrolyte
12065	68140	0	23	T__globulin	24.0	30.345732268124365	-6.345732268124365	-0.13753635453481838	Globulin	protein/immune
12065	68140	0	24	T__wbc	2.312535423847214	2.000574876646074	0.31196054720113997	1.0953266846716878	WBC	haematologic/immune
12065	68140	0	25	T__lymphocyte_percent	30.4	34.083275426643354	-3.6832754266433554	-0.6650027893149029	Lymphocyte Percent	haematologic/immune
12065	68140	0	26	T__monocyte_percent	8.0	7.778779069623752	0.2212209303762478	0.0500986991040255	Monocyte Percent	haematologic/immune
12065	68140	0	27	T__neutrophil_percent	57.6	54.44015725543241	3.159842744567591	1.3507791060784595	Neutrophil Percent	haematologic/immune
12065	68140	0	28	T__eosinophil_percent	1.410986973710262	1.2577082769525048	0.1532786967577573	0.18035538117242148	Eosinophil Percent	haematologic/immune
12065	68140	0	29	T__basophil_percent	0.7419373447293773	0.49034994638303003	0.2515873983463473	0.10586788318906833	Basophil Percent	haematologic/immune
12065	68140	0	30	T__lymphocyte_count	1.33500106673234	1.1358757036119718	0.19912536312036822	-0.08096396977611212	Lymphocyte Count	haematologic/immune
12065	68140	0	31	T__monocyte_count	0.5306282510621704	0.3968047076947443	0.13382354336742608	0.6110290553336011	Monocyte Count	haematologic/immune
12065	68140	0	32	T__neutrophil_count	1.824549292051046	1.4962783761402645	0.3282709159107815	-4.097471269767235	Neutrophil Count	haematologic/immune
12065	68140	0	33	T__eosinophil_count	0.262364264467491	0.17021522478496498	0.09214903968252602	0.4019244061142386	Eosinophil Count	haematologic/immune
12065	68140	0	34	T__basophil_count	0.0953101798043248	0.0351257886582947	0.060184391146030095	0.15802880777570244	Basophil Count	haematologic/immune
12065	68140	0	35	T__rbc	5.06	4.852442023793288	0.20755797620671146	0.24301751977461258	RBC	haematologic
12065	68140	0	36	T__hemoglobin	16.4	14.33697774694399	2.0630222530560083	-4.792034156854693	Hemoglobin	haematologic
12065	68140	0	37	T__hematocrit	46.3	42.47343106066283	3.8265689393371645	2.182634467994822	Hematocrit	haematologic
12065	68140	0	38	T__mcv	91.6	87.79294268426226	3.8070573157377368	0.2973465307801874	MCV	haematologic
12065	68140	0	39	T__mch	32.5	29.62034678673155	2.879653213268451	3.481433449033131	MCH	haematologic
12065	68140	0	40	T__mchc	35.4	33.71482935186608	1.6851706481339193	-1.3563567066987174	MCHC	haematologic
12065	68140	0	41	T__rdw	2.517696472610991	2.644017783925598	-0.1263213113146069	-2.8149683373541357	RDW	haematologic
12065	68140	0	42	T__platelets	5.429345628954441	5.421162345588352	0.008183283366088645	-0.02233866781963107	Platelets	haematologic
12065	68140	0	43	T__mean_platelet_volume	8.1	8.55870110188712	-0.45870110188712054	0.23871292765167565	Mean Platelet Volume	haematologic
12065	68140	0	44	T__weight	4.355425952876702	4.5355075875597315	-0.18008163468302918	8.230266215496055	Weight	anthropometric
12065	68140	0	45	T__bmi	3.254242968705492	3.4064307740711883	-0.15218780536569643	1.2168483977689883	BMI	anthropometric/metabolic
12065	68140	0	46	T__waist	4.360547602996758	4.5982730329483354	-0.23772542995157764	-20.551121881405344	Waist	anthropometric/metabolic
12065	68140	0	47	T__systolic_bp	116.66666666666669	120.09724707980139	-3.430580413134706	-0.7085498278215878	Systolic Bp	cardiovascular
12065	68140	0	48	T__diastolic_bp	68.66666666666667	72.26318944203237	-3.596522775365699	0.2152602553690623	Diastolic Bp	cardiovascular
12065	68140	0	49	T__pulse	3.970291913552122	4.2731345578073885	-0.3028426442552665	2.6541384046320573	Pulse	cardiovascular
12065	68140	0	50	T__hdl	0.7701082216960736	0.811541994374441	-0.04143377267836734	-0.3744728616227226	HDL	lipid/metabolic
12066	68142	1	1	T__albumin	52.0	44.653538746349255	7.3464612536507445	-2.5904842186440202	Albumin	protein/liver
12066	68142	1	2	T__alt	3.332204510175204	3.2755563162644066	0.05664819391079723	-0.30231605952031254	ALT	liver
12066	68142	1	3	T__ast	3.367295829986474	3.2543730066327208	0.11292282335375337	0.48828401168245966	AST	liver
12066	68142	1	4	T__alkaline_phosphatase	4.158883083359672	4.062324905577373	0.09655817778229903	0.1786241386172105	Alkaline Phosphatase	liver/bone
12066	68142	1	5	T__blood_urea_nitrogen	1.5195132049061133	1.6261208105643548	-0.10660760565824146	-1.9265829615035874	Blood Urea Nitrogen	renal
12066	68142	1	6	T__calcium	2.525	2.3341844202772664	0.19081557972273355	0.2935713207163216	Calcium	mineral
12066	68142	1	7	T__total_cholesterol	5.431	4.893710988499708	0.5372890115002917	0.23596782519989976	Total Cholesterol	lipid/metabolic
12066	68142	1	8	T__bicarbonate	28.0	25.170949638909462	2.8290503610905375	1.7513631882457055	Bicarbonate	electrolyte
12066	68142	1	9	T__creatinine	4.272769648736932	4.376505335286912	-0.10373568654997989	-0.44835356313644487	Creatinine	renal
12066	68142	1	10	T__ggt	2.6390573296152584	3.1536608789155456	-0.5146035493002872	-0.3779068112660582	GGT	liver
12066	68142	1	11	T__glucose	1.791759469228055	1.8462515882039694	-0.05449211897591444	-1.0471763150997746	Glucose	metabolic
12066	68142	1	12	T__iron	2.8507065015037334	2.8553491761039744	-0.004642674600241037	0.001395298997753612	Iron	haematologic/mineral
12066	68142	1	13	T__ldh	4.770684624465665	4.785711808114185	-0.015027183648520293	-0.053860373146560045	LDH	tissue-turnover
12066	68142	1	14	T__phosphorus	1.098	1.1777468771715836	-0.07974687717158346	0.5405943994639928	Phosphorus	mineral/renal
12066	68142	1	15	T__total_bilirubin	2.7966713927557385	2.6418411538733126	0.15483023888242586	0.23687227751701295	Total Bilirubin	liver/haematologic
12066	68142	1	16	T__total_protein	81.0	73.37657264652779	7.623427353472209	-1.146037929568371	Total Protein	protein/liver
12066	68142	1	17	T__triglycerides	1.1278474139364447	0.979019986410841	0.14882742752560374	0.6268555063198132	Triglycerides	lipid/metabolic
12066	68142	1	18	T__uric_acid	5.846438775057725	5.830618700844044	0.015820074213680257	-0.004216727477175443	Uric Acid	renal/metabolic
12066	68142	1	19	T__sodium	139.0	138.80695975590857	0.19304024409143494	0.5572479630419924	Sodium	electrolyte
12066	68142	1	20	T__potassium	4.1	3.9250973123349127	0.174902687665087	0.5201612062336014	Potassium	electrolyte
12066	68142	1	21	T__chloride	100.0	103.73215353376163	-3.7321535337616325	1.871076620801547	Chloride	electrolyte
12066	68142	1	22	T__osmolality	276.0	276.94171481041826	-0.9417148104182615	1.2109110199380566	Osmolality	electrolyte
12066	68142	1	23	T__globulin	29.0	28.723033900178528	0.2769660998214718	0.009127741226078397	Globulin	protein/immune
12066	68142	1	24	T__wbc	1.9315214116032136	2.031244519871451	-0.09972310826823727	-0.19989344771553028	WBC	haematologic/immune
12066	68142	1	25	T__lymphocyte_percent	39.3	30.757187533692317	8.54281246630768	-0.08990003507556418	Lymphocyte Percent	haematologic/immune
12066	68142	1	26	T__monocyte_percent	7.8	7.223847197685547	0.5761528023144527	0.07969255254209166	Monocyte Percent	haematologic/immune
12066	68142	1	27	T__neutrophil_percent	49.1	58.228117231158656	-9.128117231158654	-2.4652345673836225	Neutrophil Percent	haematologic/immune
12066	68142	1	28	T__eosinophil_percent	1.4816045409242156	1.3012087092258873	0.1803958316983283	0.2109375857736227	Eosinophil Percent	haematologic/immune
12066	68142	1	29	T__basophil_percent	0.3364722366212129	0.481614921421778	-0.14514268480056508	-0.11072899413257187	Basophil Percent	haematologic/immune
12066	68142	1	30	T__lymphocyte_count	1.1939224684724346	1.0951798673381727	0.09874260113426181	0.21577494319321944	Lymphocyte Count	haematologic/immune
12066	68142	1	31	T__monocyte_count	0.4054651081081644	0.38916236415718214	0.016302743950982246	0.0707823052143074	Monocyte Count	haematologic/immune
12066	68142	1	32	T__neutrophil_count	1.3609765531356006	1.5780871552064446	-0.21711060207084398	2.4407538273165943	Neutrophil Count	haematologic/immune
12066	68142	1	33	T__eosinophil_count	0.1823215567939546	0.18603499749967314	-0.0037134407057185514	-0.00578940469220292	Eosinophil Count	haematologic/immune
12066	68142	1	34	T__basophil_count	5.397605346934028e-79	0.03617161591197881	-0.03617161591197881	-0.045037282069477276	Basophil Count	haematologic/immune
12066	68142	1	35	T__rbc	5.19	4.891175048884757	0.2988249511152432	0.05224343994420213	RBC	haematologic
12066	68142	1	36	T__hemoglobin	16.7	14.834626665955891	1.8653733340441079	-2.692233171805507	Hemoglobin	haematologic
12066	68142	1	37	T__hematocrit	47.6	43.303318156292846	4.296681843707155	1.7923330575238476	Hematocrit	haematologic
12066	68142	1	38	T__mcv	91.8	88.8142459307343	2.9857540692656954	1.3337666074769763	MCV	haematologic
12066	68142	1	39	T__mch	32.2	30.444767185462773	1.75523281453723	-0.11077526409142899	MCH	haematologic
12066	68142	1	40	T__mchc	35.1	34.258155692407136	0.841844307592865	-0.03263024829605754	MCHC	haematologic
12066	68142	1	41	T__rdw	2.5952547069568657	2.6061895937068846	-0.010934886750018968	-0.24110543548041782	RDW	haematologic
12066	68142	1	42	T__platelets	5.056245805348308	5.4097904790657	-0.3535446737173924	1.2140253771619802	Platelets	haematologic
12066	68142	1	43	T__mean_platelet_volume	9.8	8.216688638911377	1.583311361088624	-0.9840610808028627	Mean Platelet Volume	haematologic
12066	68142	1	44	T__weight	4.131961425793407	4.339370433219195	-0.20740900742578816	9.257950684420598	Weight	anthropometric
12066	68142	1	45	T__bmi	3.122364924487357	3.2737654802529144	-0.15140055576555733	1.470828683004658	BMI	anthropometric/metabolic
12066	68142	1	46	T__waist	4.31748811353631	4.52485080732069	-0.20736269378438	-17.885138623162305	Waist	anthropometric/metabolic
12066	68142	1	47	T__systolic_bp	112.0	116.39236041186011	-4.3923604118601105	-0.9216352235084809	Systolic Bp	cardiovascular
12066	68142	1	48	T__diastolic_bp	80.66666666666667	75.19615921924591	5.470507447420758	-0.299392502800278	Diastolic Bp	cardiovascular
12066	68142	1	49	T__pulse	4.23410650459726	4.2733514482133215	-0.03924494361606179	0.359851290425882	Pulse	cardiovascular
12066	68142	1	50	T__hdl	1.0224509277025458	0.7895199043988089	0.23293102330373683	2.0615129632429827	HDL	lipid/metabolic
12067	68144	0	1	T__albumin	31.0	41.45096357662797	-10.45096357662797	3.289193575976925	Albumin	protein/liver
12067	68144	0	2	T__alt	2.6390573296152584	2.9054116145168982	-0.2663542849016398	1.3468693315222957	ALT	liver
12067	68144	0	3	T__ast	2.5649493574615367	3.093319520719663	-0.5283701632581264	-2.168912356806142	AST	liver
12067	68144	0	4	T__alkaline_phosphatase	4.691347882229144	4.1059212728497885	0.5854266093793559	0.9830082701911356	Alkaline Phosphatase	liver/bone
12067	68144	0	5	T__blood_urea_nitrogen	1.3506671834767394	1.4372778144254292	-0.08661063094868982	-1.631339295006163	Blood Urea Nitrogen	renal
12067	68144	0	6	T__calcium	2.175	2.3431179080197007	-0.16811790801970083	-0.6825113984262087	Calcium	mineral
12067	68144	0	7	T__total_cholesterol	5.56	4.587939076013031	0.9720609239869686	0.4181968909919633	Total Cholesterol	lipid/metabolic
12067	68144	0	8	T__bicarbonate	20.0	24.59062235234585	-4.59062235234585	-3.0022012138093883	Bicarbonate	electrolyte
12067	68144	0	9	T__creatinine	3.617383452408866	4.250171545344844	-0.6327880929359777	-2.4843089457583614	Creatinine	renal
12067	68144	0	10	T__ggt	2.9444389791664403	2.8779157296148794	0.06652324955156086	0.043750130033295705	GGT	liver
12067	68144	0	11	T__glucose	1.8180767775454283	1.7690072173304767	0.04906956021495157	0.9929334197892286	Glucose	metabolic
12067	68144	0	12	T__iron	2.2823823856765264	2.500855909897331	-0.21847352422080446	0.03894970899732748	Iron	haematologic/mineral
12067	68144	0	13	T__ldh	4.624972813284271	4.8177881867458145	-0.19281537346154387	-0.7485254827791177	LDH	tissue-turnover
12067	68144	0	14	T__phosphorus	1.421	1.2296678801118024	0.19133211988819765	-1.3916148770105365	Phosphorus	mineral/renal
12067	68144	0	15	T__total_bilirubin	2.0592388343623163	2.384564393180657	-0.3253255588183408	-0.3011804361917996	Total Bilirubin	liver/haematologic
12067	68144	0	16	T__total_protein	67.0	72.80255885509118	-5.802558855091178	0.8019088480872038	Total Protein	protein/liver
12067	68144	0	17	T__triglycerides	0.9170904120447194	0.6275825579857317	0.2895078540589877	1.1289514238805556	Triglycerides	lipid/metabolic
12067	68144	0	18	T__uric_acid	5.371103036273684	5.616507190982666	-0.24540415470898136	0.038079434380944945	Uric Acid	renal/metabolic
12067	68144	0	19	T__sodium	139.0	138.76673069021285	0.233269309787147	0.7041443590089038	Sodium	electrolyte
12067	68144	0	20	T__potassium	3.5	3.776566293707007	-0.276566293707007	-0.7830993759988643	Potassium	electrolyte
12067	68144	0	21	T__chloride	109.0	104.78217338550871	4.217826614491287	-1.9423703849665028	Chloride	electrolyte
12067	68144	0	22	T__osmolality	276.0	275.49194637256426	0.5080536274357428	-0.7003620541301777	Osmolality	electrolyte
12067	68144	0	23	T__globulin	36.0	31.351595278463215	4.648404721536785	0.10074875724178242	Globulin	protein/immune
12067	68144	0	24	T__wbc	2.341805806147327	2.0027489243817254	0.33905688176560167	1.1904647993195976	WBC	haematologic/immune
12067	68144	0	25	T__lymphocyte_percent	23.4	35.16975130447759	-11.769751304477595	-2.1249883705148673	Lymphocyte Percent	haematologic/immune
12067	68144	0	26	T__monocyte_percent	5.1	7.062382739011851	-1.9623827390118516	-0.4444101297353728	Monocyte Percent	haematologic/immune
12067	68144	0	27	T__neutrophil_percent	69.2	54.55240836765184	14.64759163234816	6.261596646023327	Neutrophil Percent	haematologic/immune
12067	68144	0	28	T__eosinophil_percent	1.029619417181158	1.1433987124921152	-0.11377929531095732	-0.13387840978168208	Eosinophil Percent	haematologic/immune
12067	68144	0	29	T__basophil_percent	0.4700036292457356	0.5014219363742263	-0.0314183071284907	-0.013220811896541547	Basophil Percent	haematologic/immune
12067	68144	0	30	T__lymphocyte_count	1.1631508098056809	1.161870543787945	0.0012802660177357872	-0.0005205535725887696	Lymphocyte Count	haematologic/immune
12067	68144	0	31	T__monocyte_count	0.4054651081081644	0.3651767228244697	0.04028838528369466	0.18395398433908308	Monocyte Count	haematologic/immune
12067	68144	0	32	T__neutrophil_count	2.0149030205422647	1.5005930257351339	0.5143099948071308	-6.4196074806977474	Neutrophil Count	haematologic/immune
12067	68144	0	33	T__eosinophil_count	0.1823215567939546	0.1429812707965239	0.039340285997430696	0.17158964586453507	Eosinophil Count	haematologic/immune
12067	68144	0	34	T__basophil_count	0.0953101798043248	0.036198382793216195	0.0591117970111086	0.1552124500932332	Basophil Count	haematologic/immune
12067	68144	0	35	T__rbc	3.88	4.361781400572511	-0.48178140057251095	-0.5640897217270365	RBC	haematologic
12067	68144	0	36	T__hemoglobin	11.3	12.576222670160416	-1.276222670160415	2.96443851640556	Hemoglobin	haematologic
12067	68144	0	37	T__hematocrit	32.8	37.494511872590536	-4.694511872590539	-2.677699941112756	Hematocrit	haematologic
12067	68144	0	38	T__mcv	84.6	86.43890928164453	-1.8389092816445327	-0.14362623148754194	MCV	haematologic
12067	68144	0	39	T__mch	28.6	29.036304518256454	-0.43630451825645267	-0.5274819679062159	MCH	haematologic
12067	68144	0	40	T__mchc	33.8	33.56590095547462	0.23409904452537944	-0.1884211604476788	MCHC	haematologic
12067	68144	0	41	T__rdw	2.6878474937846906	2.661298145886112	0.026549347898578546	0.5916307623324703	RDW	haematologic
12067	68144	0	42	T__platelets	5.545177444479562	5.531984147650072	0.013193296829490109	-0.03601496638147564	Platelets	haematologic
12067	68144	0	43	T__mean_platelet_volume	8.2	8.605551608539265	-0.4055516085392661	0.2110533665386269	Mean Platelet Volume	haematologic
12067	68144	0	44	T__weight	4.653007515402251	4.386127908219245	0.2668796071830064	-12.197191670707063	Weight	anthropometric
12067	68144	0	45	T__bmi	3.634951112088381	3.417726534565017	0.21722457752336366	-1.736863071782827	BMI	anthropometric/metabolic
12067	68144	0	46	T__waist	4.800736969532067	4.551965207633292	0.2487717618987748	21.506066054755042	Waist	anthropometric/metabolic
12067	68144	0	47	T__systolic_bp	110.66666666666669	115.44187016257837	-4.775203495911683	-0.9862673971689848	Systolic Bp	cardiovascular
12067	68144	0	48	T__diastolic_bp	50.0	68.29872294152727	-18.298722941527274	1.095221139791158	Diastolic Bp	cardiovascular
12067	68144	0	49	T__pulse	4.51085950651685	4.32251968332282	0.18833982319402942	-1.6506260506678687	Pulse	cardiovascular
12067	68144	0	50	T__hdl	0.9162907318741552	0.9086170770794951	0.00767365479466009	0.06935345937160071	HDL	lipid/metabolic
12068	68145	3	1	T__albumin	38.0	42.41100546453436	-4.411005464534362	1.4295704530343845	Albumin	protein/liver
12068	68145	3	2	T__alt	3.295836866004329	3.212707286034034	0.08312957997029491	-0.4358049156824335	ALT	liver
12068	68145	3	3	T__ast	3.1780538303479458	3.2985500784987978	-0.12049624815085203	-0.5040999414840837	AST	liver
12068	68145	3	4	T__alkaline_phosphatase	4.499809670330265	4.2828668602873465	0.2169428100429185	0.4063192550845402	Alkaline Phosphatase	liver/bone
12068	68145	3	5	T__blood_urea_nitrogen	1.791759469228055	1.748745620351466	0.04301384887658899	0.8008104559803945	Blood Urea Nitrogen	renal
12068	68145	3	6	T__calcium	2.3	2.3697075714341365	-0.06970757143413664	-0.15307006317005503	Calcium	mineral
12068	68145	3	7	T__total_cholesterol	5.275	4.898801310787346	0.37619868921265454	0.18404739495594602	Total Cholesterol	lipid/metabolic
12068	68145	3	8	T__bicarbonate	28.0	25.99558561996438	2.0044143800356196	1.1846759819664927	Bicarbonate	electrolyte
12068	68145	3	9	T__creatinine	4.483228515182849	4.5986934339338825	-0.11546491875103371	-0.46398539572139313	Creatinine	renal
12068	68145	3	10	T__ggt	3.1780538303479458	3.434693508018162	-0.2566396776702162	-0.14105926403928845	GGT	liver
12068	68145	3	11	T__glucose	1.8180767775454283	1.9448522340401517	-0.12677545649472344	-2.553947384379332	Glucose	metabolic
12068	68145	3	12	T__iron	2.5649493574615367	2.7284381174702745	-0.1634887600087378	0.029449589855305495	Iron	haematologic/mineral
12068	68145	3	13	T__ldh	4.969813299576001	4.928165334056387	0.041647965519613805	0.15036651179548388	LDH	tissue-turnover
12068	68145	3	14	T__phosphorus	0.969	1.1601584407824208	-0.19115844078242084	1.3073256119387333	Phosphorus	mineral/renal
12068	68145	3	15	T__total_bilirubin	2.256541154492639	2.5782454495043625	-0.3217042950117235	-0.42145966763087844	Total Bilirubin	liver/haematologic
12068	68145	3	16	T__total_protein	71.0	73.224435167881	-2.2244351678809977	0.2969869849878894	Total Protein	protein/liver
12068	68145	3	17	T__triglycerides	1.4551205520497432	0.8853607213160681	0.5697598307336751	2.316337999902705	Triglycerides	lipid/metabolic
12068	68145	3	18	T__uric_acid	5.828945617610208	5.929873579925977	-0.10092796231576884	0.0419633014024012	Uric Acid	renal/metabolic
12068	68145	3	19	T__sodium	141.0	139.57298722409377	1.4270127759062348	4.402004547306308	Sodium	electrolyte
12068	68145	3	20	T__potassium	4.7	3.966252525157656	0.7337474748423443	1.9450890814076198	Potassium	electrolyte
12068	68145	3	21	T__chloride	105.0	103.65731264452175	1.3426873554782475	-0.6809298563078856	Chloride	electrolyte
12068	68145	3	22	T__osmolality	281.0	279.9331666919303	1.066833308069704	-1.4744733750288257	Osmolality	electrolyte
12068	68145	3	23	T__globulin	33.0	30.81342970334664	2.186570296653361	0.067127699315357	Globulin	protein/immune
12068	68145	3	24	T__wbc	2.066862759472976	1.942730093951353	0.12413266552162305	0.3446596186556353	WBC	haematologic/immune
12068	68145	3	25	T__lymphocyte_percent	23.4	33.701984470707814	-10.301984470707815	-1.5577590471738065	Lymphocyte Percent	haematologic/immune
12068	68145	3	26	T__monocyte_percent	9.2	8.228553242134282	0.9714467578657171	0.10703770143509098	Monocyte Percent	haematologic/immune
12068	68145	3	27	T__neutrophil_percent	63.4	54.13358235530606	9.266417644693938	3.5366344279554727	Neutrophil Percent	haematologic/immune
12068	68145	3	28	T__eosinophil_percent	1.6094379124341005	1.3230314061123845	0.28640650632171605	0.1959441867957083	Eosinophil Percent	haematologic/immune
12068	68145	3	29	T__basophil_percent	0.0953101798043248	0.5019614070907249	-0.40665122728640013	-0.25717864580799726	Basophil Percent	haematologic/immune
12068	68145	3	30	T__lymphocyte_count	0.9555114450274363	1.082826022656863	-0.12731457762942655	0.09926422781835735	Lymphocyte Count	haematologic/immune
12068	68145	3	31	T__monocyte_count	0.4700036292457356	0.39463803588102425	0.07536559336471133	0.5805693314033302	Monocyte Count	haematologic/immune
12068	68145	3	32	T__neutrophil_count	1.6863989535702288	1.437817964735506	0.2485809888347228	-2.983814036296262	Neutrophil Count	haematologic/immune
12068	68145	3	33	T__eosinophil_count	0.262364264467491	0.1731580465040392	0.0892062179634518	0.3636394439009233	Eosinophil Count	haematologic/immune
12068	68145	3	34	T__basophil_count	5.397605346934028e-79	0.03273556488459789	-0.03273556488459789	-0.06990145866560583	Basophil Count	haematologic/immune
12068	68145	3	35	T__rbc	4.65	4.745417115025822	-0.09541711502582206	0.004010277769625762	RBC	haematologic
12068	68145	3	36	T__hemoglobin	14.3	14.251501608816447	0.04849839118355348	-0.0700581992384194	Hemoglobin	haematologic
12068	68145	3	37	T__hematocrit	42.4	42.354943779240905	0.045056220759093435	0.017591950407094208	Hematocrit	haematologic
12068	68145	3	38	T__mcv	91.1	89.6500413618477	1.449958638152296	0.7042365811850411	MCV	haematologic
12068	68145	3	39	T__mch	30.7	30.16393039826754	0.5360696017324607	-0.10126480456940606	MCH	haematologic
12068	68145	3	40	T__mchc	33.7	33.61702291343093	0.08297708656907332	-0.010122639217171768	MCHC	haematologic
12068	68145	3	41	T__rdw	2.624668592163159	2.665346490540248	-0.040677898377088795	-0.8575531186081832	RDW	haematologic
12068	68145	3	42	T__platelets	5.429345628954441	5.372437474700743	0.056908154253697774	-0.19568463080058002	Platelets	haematologic
12068	68145	3	43	T__mean_platelet_volume	9.8	8.458315057851628	1.3416849421483725	-0.7997940133239434	Mean Platelet Volume	haematologic
12068	68145	3	44	T__weight	4.793308128103486	4.542739246219393	0.2505688818840923	-11.187946134573465	Weight	anthropometric
12068	68145	3	45	T__bmi	3.779633817382401	3.443250144236469	0.336383673145932	-3.04771346920908	BMI	anthropometric/metabolic
12068	68145	3	46	T__waist	4.922896379788249	4.67046300105045	0.25243337873779836	21.849534707459913	Waist	anthropometric/metabolic
12068	68145	3	47	T__systolic_bp	147.33333333333334	135.27051790252884	12.062815430804505	2.524739629707348	Systolic Bp	cardiovascular
12068	68145	3	48	T__diastolic_bp	68.66666666666667	75.0120009588792	-6.345334292212527	0.3833838782287611	Diastolic Bp	cardiovascular
12068	68145	3	49	T__pulse	4.262679877041316	4.24364082090874	0.01903905613257617	-0.1803029873701978	Pulse	cardiovascular
12068	68145	3	50	T__hdl	0.6830968447064438	0.83053703862352	-0.1474401939170762	-1.19161945639886	HDL	lipid/metabolic
12069	68147	1	1	T__albumin	41.0	41.80916446550489	-0.8091644655048924	0.2853248258998575	Albumin	protein/liver
12069	68147	1	2	T__alt	2.833213344056216	3.057901655542053	-0.22468831148583668	1.1991006289738704	ALT	liver
12069	68147	1	3	T__ast	3.044522437723423	3.265416518288197	-0.2208940805647739	-0.9551572003932824	AST	liver
12069	68147	1	4	T__alkaline_phosphatase	3.8918202981106265	4.240848981862182	-0.34902868375155593	-0.6456723751393068	Alkaline Phosphatase	liver/bone
12069	68147	1	5	T__blood_urea_nitrogen	1.8500283773520307	1.8762562901340074	-0.02622791278197667	-0.4739835358796663	Blood Urea Nitrogen	renal
12069	68147	1	6	T__calcium	2.275	2.365804201204387	-0.09080420120438726	-0.13970300178265066	Calcium	mineral
12069	68147	1	7	T__total_cholesterol	4.707	4.522605962189435	0.18439403781056463	0.0809825981002096	Total Cholesterol	lipid/metabolic
12069	68147	1	8	T__bicarbonate	28.0	26.19014145851628	1.8098585414837203	1.1204182396614504	Bicarbonate	electrolyte
12069	68147	1	9	T__creatinine	4.421367532912338	4.71105930702364	-0.28969177411130165	-1.2520699814479166	Creatinine	renal
12069	68147	1	10	T__ggt	2.9444389791664403	3.3173288755567936	-0.3728898963903533	-0.27383727121551477	GGT	liver
12069	68147	1	11	T__glucose	1.9213246735826988	1.9678530291710772	-0.04652835558837842	-0.8941364892458283	Glucose	metabolic
12069	68147	1	12	T__iron	2.8094026953624978	2.6949152828101495	0.11448741255234829	-0.034407789850575	Iron	haematologic/mineral
12069	68147	1	13	T__ldh	4.836281906951478	4.94637653213951	-0.11009462518803215	-0.39460072710577226	LDH	tissue-turnover
12069	68147	1	14	T__phosphorus	1.001	1.1448150769507646	-0.14381507695076468	0.9749049481999024	Phosphorus	mineral/renal
12069	68147	1	15	T__total_bilirubin	2.421256622711544	2.615291623477463	-0.19403500076591884	-0.29685100844119056	Total Bilirubin	liver/haematologic
12069	68147	1	16	T__total_protein	64.0	72.73919281871738	-8.739192818717385	1.3137721368197934	Total Protein	protein/liver
12069	68147	1	17	T__triglycerides	1.358409157630355	0.8539167859682594	0.5044923716620956	2.1249028242346046	Triglycerides	lipid/metabolic
12069	68147	1	18	T__uric_acid	5.548297571815806	5.9566786620582	-0.40838109024239433	0.10885105475010086	Uric Acid	renal/metabolic
12069	68147	1	19	T__sodium	144.0	139.4819433533533	4.5180566466466985	13.042243471572126	Sodium	electrolyte
12069	68147	1	20	T__potassium	4.0	4.04989970248754	-0.049899702487540054	-0.14840189012028446	Potassium	electrolyte
12069	68147	1	21	T__chloride	106.0	103.22708667188405	2.7729133281159477	-1.3901714527047995	Chloride	electrolyte
12069	68147	1	22	T__osmolality	288.0	280.84899063403833	7.15100936596167	-9.19517878356108	Osmolality	electrolyte
12069	68147	1	23	T__globulin	23.0	30.9300283532125	-7.930028353212499	-0.2613433440780134	Globulin	protein/immune
12069	68147	1	24	T__wbc	1.6486586255873816	1.9399664016624607	-0.2913077760750791	-0.5839219887667518	WBC	haematologic/immune
12069	68147	1	25	T__lymphocyte_percent	26.5	31.10883699662408	-4.608836996624081	0.04850096022687758	Lymphocyte Percent	haematologic/immune
12069	68147	1	26	T__monocyte_percent	8.5	8.652717798492867	-0.15271779849286737	-0.021123686514437884	Monocyte Percent	haematologic/immune
12069	68147	1	27	T__neutrophil_percent	56.4	56.144707250991786	0.25529274900821264	0.06894702310670818	Neutrophil Percent	haematologic/immune
12069	68147	1	28	T__eosinophil_percent	2.1162555148025524	1.358073217176947	0.7581822976256054	0.8865456697740624	Eosinophil Percent	haematologic/immune
12069	68147	1	29	T__basophil_percent	0.8754687373538999	0.4966716260883756	0.37879711126552423	0.2889833763815847	Basophil Percent	haematologic/immune
12069	68147	1	30	T__lymphocyte_count	0.7419373447293773	1.018375717090833	-0.27643837236145563	-0.604080441547354	Lymphocyte Count	haematologic/immune
12069	68147	1	31	T__monocyte_count	0.3364722366212129	0.4132213792039124	-0.07674914258269949	-0.3332249621020223	Monocyte Count	haematologic/immune
12069	68147	1	32	T__neutrophil_count	1.2237754316221157	1.457997234779789	-0.23422180315767327	2.633117669267687	Neutrophil Count	haematologic/immune
12069	68147	1	33	T__eosinophil_count	0.262364264467491	0.18177534304976656	0.08058892141772445	0.12564139749878314	Eosinophil Count	haematologic/immune
12069	68147	1	34	T__basophil_count	0.0953101798043248	0.03149883579031662	0.06381134401400818	0.07945150989617808	Basophil Count	haematologic/immune
12069	68147	1	35	T__rbc	5.15	4.59304818751579	0.5569518124842103	0.09737165005378666	RBC	haematologic
12069	68147	1	36	T__hemoglobin	12.9	13.834883963046263	-0.9348839630462624	1.3492878723882453	Hemoglobin	haematologic
12069	68147	1	37	T__hematocrit	39.6	41.309356298603625	-1.7093562986036233	-0.7130469307521508	Hematocrit	haematologic
12069	68147	1	38	T__mcv	76.8	90.3955754908789	-13.5955754908789	-6.0732813816867095	MCV	haematologic
12069	68147	1	39	T__mch	24.9	30.297972124223243	-5.397972124223244	0.3406737742517965	MCH	haematologic
12069	68147	1	40	T__mchc	32.5	33.464141997654956	-0.9641419976549557	0.03737055948753055	MCHC	haematologic
12069	68147	1	41	T__rdw	2.6878474937846906	2.690806756570419	-0.002959262785728445	-0.06524935822063392	RDW	haematologic
12069	68147	1	42	T__platelets	5.2574953720277815	5.294897507811408	-0.03740213578362628	0.12843395863934556	Platelets	haematologic
12069	68147	1	43	T__mean_platelet_volume	8.4	8.539716960888004	-0.13971696088800378	0.08683700939492245	Mean Platelet Volume	haematologic
12069	68147	1	44	T__weight	4.5217885770490405	4.484196011171172	0.03759256587786819	-1.6779894244596048	Weight	anthropometric
12069	68147	1	45	T__bmi	3.414442608412176	3.419409762891199	-0.004967154479023073	0.04825499644780184	BMI	anthropometric/metabolic
12069	68147	1	46	T__waist	4.633757642840004	4.666917711388439	-0.03316006854843501	-2.8600729085773424	Waist	anthropometric/metabolic
12069	68147	1	47	T__systolic_bp	134.0	141.56429882786432	-7.56429882786432	-1.587193123332818	Systolic Bp	cardiovascular
12069	68147	1	48	T__diastolic_bp	70.0	68.1926469963325	1.807353003667501	-0.09891366466683733	Diastolic Bp	cardiovascular
12069	68147	1	49	T__pulse	4.418840607796598	4.213633270597078	0.20520733719952045	-1.8816213833438742	Pulse	cardiovascular
12069	68147	1	50	T__hdl	0.6471032420585384	0.8461803157577237	-0.19907707369918526	-1.7618948403459196	HDL	lipid/metabolic
12070	68151	4	1	T__albumin	43.0	43.45605844334167	-0.4560584433416679	0.15824299567206476	Albumin	protein/liver
12070	68151	4	2	T__alt	3.258096538021482	3.1869453587553815	0.0711511792661006	-0.37361655243084435	ALT	liver
12070	68151	4	3	T__ast	3.367295829986474	3.2307089051630276	0.1365869248234466	0.585015062462526	AST	liver
12070	68151	4	4	T__alkaline_phosphatase	4.430816798843313	4.13080650860401	0.30001029023930315	0.5389975379300848	Alkaline Phosphatase	liver/bone
12070	68151	4	5	T__blood_urea_nitrogen	1.252762968495368	1.5269502969316393	-0.27418732843627125	-4.994937704501844	Blood Urea Nitrogen	renal
12070	68151	4	6	T__calcium	2.4	2.359371797422297	0.04062820257770294	0.19510446965726774	Calcium	mineral
12070	68151	4	7	T__total_cholesterol	5.922	4.511106124287579	1.4108938757124205	0.613176038050848	Total Cholesterol	lipid/metabolic
12070	68151	4	8	T__bicarbonate	27.0	25.22029620831457	1.7797037916854315	1.1722381699084514	Bicarbonate	electrolyte
12070	68151	4	9	T__creatinine	4.4630304188269685	4.514274720043626	-0.05124430121665746	-0.21214028804261445	Creatinine	renal
12070	68151	4	10	T__ggt	4.23410650459726	3.221545308613588	1.0125611959836718	0.569676918451576	GGT	liver
12070	68151	4	11	T__glucose	1.791759469228055	1.798801848343012	-0.007042379114956976	-0.1340673198808945	Glucose	metabolic
12070	68151	4	12	T__iron	2.3702437414678603	2.711241900763283	-0.34099815929542254	0.0008743374527203637	Iron	haematologic/mineral
12070	68151	4	13	T__ldh	4.934473933130692	4.820482823728485	0.11399110940220769	0.4147117810209457	LDH	tissue-turnover
12070	68151	4	14	T__phosphorus	1.066	1.1747450708347145	-0.10874507083471441	0.7598296295854587	Phosphorus	mineral/renal
12070	68151	4	15	T__total_bilirubin	2.5626389983283526	2.5818587626154783	-0.019219764287125685	-0.029296265817460632	Total Bilirubin	liver/haematologic
12070	68151	4	16	T__total_protein	80.0	73.6774448973843	6.322555102615695	-0.9664460242591042	Total Protein	protein/liver
12070	68151	4	17	T__triglycerides	0.5567545556543905	0.7577828413833716	-0.20102828572898113	-0.7615620815464784	Triglycerides	lipid/metabolic
12070	68151	4	18	T__uric_acid	6.0758056955417326	5.853653658455414	0.22215203708631837	-0.1298981587725461	Uric Acid	renal/metabolic
12070	68151	4	19	T__sodium	138.0	139.06052244818596	-1.0605224481859636	-2.8633437902609953	Sodium	electrolyte
12070	68151	4	20	T__potassium	4.0	3.864295042882214	0.13570495711778596	0.325090888073357	Potassium	electrolyte
12070	68151	4	21	T__chloride	101.0	104.17921521049698	-3.1792152104969773	1.248900233247641	Chloride	electrolyte
12070	68151	4	22	T__osmolality	273.0	276.695733425507	-3.695733425507001	4.626462861984748	Osmolality	electrolyte
12070	68151	4	23	T__globulin	37.0	30.221386454042644	6.778613545957356	0.1593469847191485	Globulin	protein/immune
12070	68151	4	24	T__wbc	2.2823823856765264	1.995414067706143	0.28696831797038347	1.1141106504926486	WBC	haematologic/immune
12070	68151	4	25	T__lymphocyte_percent	15.1	34.633298716816405	-19.533298716816404	-1.891766075346895	Lymphocyte Percent	haematologic/immune
12070	68151	4	26	T__monocyte_percent	7.3	7.764948033751522	-0.46494803375152216	-0.04348074221639401	Monocyte Percent	haematologic/immune
12070	68151	4	27	T__neutrophil_percent	75.8	53.92577956653057	21.874220433469425	7.45180410213843	Neutrophil Percent	haematologic/immune
12070	68151	4	28	T__eosinophil_percent	0.9162907318741552	1.2538775669950528	-0.3375868351208976	-0.5297602787861361	Eosinophil Percent	haematologic/immune
12070	68151	4	29	T__basophil_percent	0.262364264467491	0.49139095875226474	-0.22902669428477374	-0.07196730896746102	Basophil Percent	haematologic/immune
12070	68151	4	30	T__lymphocyte_count	0.832909122935104	1.1432441205024386	-0.3103349975673346	0.08650037858493193	Lymphocyte Count	haematologic/immune
12070	68151	4	31	T__monocyte_count	0.4700036292457356	0.3942542082668489	0.07574942097888665	0.4337519130510102	Monocyte Count	haematologic/immune
12070	68151	4	32	T__neutrophil_count	2.0412203288596382	1.4840957320932517	0.5571245967663865	-6.7974562452864875	Neutrophil Count	haematologic/immune
12070	68151	4	33	T__eosinophil_count	0.0953101798043248	0.16816343125400765	-0.07285325144968285	-0.06036372778106765	Eosinophil Count	haematologic/immune
12070	68151	4	34	T__basophil_count	5.397605346934028e-79	0.03436869255181015	-0.03436869255181015	-0.11037687518279107	Basophil Count	haematologic/immune
12070	68151	4	35	T__rbc	5.26	4.849174925056976	0.4108250749430242	-0.10462082099951471	RBC	haematologic
12070	68151	4	36	T__hemoglobin	14.7	14.36514333985064	0.33485666014935944	-0.3601942134969287	Hemoglobin	haematologic
12070	68151	4	37	T__hematocrit	45.8	42.49428034004168	3.3057196599583136	1.0978010859889424	Hematocrit	haematologic
12070	68151	4	38	T__mcv	88.4	87.89268958871352	0.5073104112864826	0.236021024483545	MCV	haematologic
12070	68151	4	39	T__mch	28.0	29.69989001553024	-1.69989001553024	0.2674697618697571	MCH	haematologic
12070	68151	4	40	T__mchc	32.2	33.77340797498941	-1.5734079749894079	0.3811201324647128	MCHC	haematologic
12070	68151	4	41	T__rdw	2.7013612129514133	2.6407223658817665	0.06063884706964684	1.2706169086517944	RDW	haematologic
12070	68151	4	42	T__platelets	6.013715156042802	5.415728658415247	0.5979864976275548	-1.3474049548660487	Platelets	haematologic
12070	68151	4	43	T__mean_platelet_volume	6.7	8.571099251744714	-1.871099251744714	0.8549735472270035	Mean Platelet Volume	haematologic
12070	68151	4	44	T__weight	4.379523504455763	4.521432615958201	-0.14190911150243757	6.62253133652434	Weight	anthropometric
12070	68151	4	45	T__bmi	3.317815772723105	3.3924456172597903	-0.07462984453668531	0.5226259683936325	BMI	anthropometric/metabolic
12070	68151	4	46	T__waist	4.497584975308154	4.58915672599304	-0.09157175068488588	-7.967628299732229	Waist	anthropometric/metabolic
12070	68151	4	47	T__systolic_bp	126.0	119.74810540253372	6.251894597466276	1.3025449943756142	Systolic Bp	cardiovascular
12070	68151	4	48	T__diastolic_bp	59.333333333333336	71.67745769191657	-12.344124358583237	0.7729454950375938	Diastolic Bp	cardiovascular
12070	68151	4	49	T__pulse	4.143134726391533	4.279233851735907	-0.13609912534437463	1.282693861546384	Pulse	cardiovascular
12070	68151	4	50	T__hdl	1.208960345836975	0.8109321079667764	0.3980282378701987	3.321083861117319	HDL	lipid/metabolic
12071	68152	0	1	T__albumin	45.0	42.52490034652743	2.4750996534725687	-0.7789790692899369	Albumin	protein/liver
12071	68152	0	2	T__alt	3.8501476017100575	3.261874427173287	0.5882731745367704	-2.9747112858853835	ALT	liver
12071	68152	0	3	T__ast	3.6635616461296463	3.3091797288342226	0.3543819172954237	1.45470613766508	AST	liver
12071	68152	0	4	T__alkaline_phosphatase	4.394449154672439	4.261456489568401	0.1329926651040383	0.2233121753905704	Alkaline Phosphatase	liver/bone
12071	68152	0	5	T__blood_urea_nitrogen	1.6639260977181702	1.6879722776061485	-0.024046179887978303	-0.4529175889422303	Blood Urea Nitrogen	renal
12071	68152	0	6	T__calcium	2.45	2.3636356944577783	0.08636430554222185	0.3506147777119782	Calcium	mineral
12071	68152	0	7	T__total_cholesterol	5.482	5.007625709729527	0.4743742902704735	0.20408376518619387	Total Cholesterol	lipid/metabolic
12071	68152	0	8	T__bicarbonate	29.0	25.80471069194018	3.19528930805982	2.0896734043538325	Bicarbonate	electrolyte
12071	68152	0	9	T__creatinine	4.569232079182462	4.567040772741988	0.002191306440473717	0.008603009844430735	Creatinine	renal
12071	68152	0	10	T__ggt	3.713572066704308	3.478437445124521	0.23513462157978715	0.15464022486562512	GGT	liver
12071	68152	0	11	T__glucose	1.7715567619105357	1.930763179212353	-0.15920641730181728	-3.22157711810339	Glucose	metabolic
12071	68152	0	12	T__iron	2.785011242238338	2.7306141239588553	0.0543971182794829	-0.009697980269397333	Iron	haematologic/mineral
12071	68152	0	13	T__ldh	5.187385805840755	4.912488638918832	0.2748971669219227	1.06717390263429	LDH	tissue-turnover
12071	68152	0	14	T__phosphorus	1.033	1.1706354710885383	-0.13763547108853835	1.0010633305222605	Phosphorus	mineral/renal
12071	68152	0	15	T__total_bilirubin	2.421256622711544	2.5662298511260766	-0.14497322841453242	-0.134213556194653	Total Bilirubin	liver/haematologic
12071	68152	0	16	T__total_protein	79.0	73.30309668765119	5.696903312348809	-0.7873073392200903	Total Protein	protein/liver
12071	68152	0	17	T__triglycerides	1.3842923584492175	0.8817316358892752	0.5025607225599423	1.9597625258376785	Triglycerides	lipid/metabolic
12071	68152	0	18	T__uric_acid	5.944634959751184	5.911133076048246	0.03350188370293772	-0.00519849708175041	Uric Acid	renal/metabolic
12071	68152	0	19	T__sodium	139.0	139.4618947109118	-0.46189471091179257	-1.394270662700386	Sodium	electrolyte
12071	68152	0	20	T__potassium	3.8	3.954359653105863	-0.15435965310586308	-0.43707042679127445	Potassium	electrolyte
12071	68152	0	21	T__chloride	101.0	103.6695621605528	-2.6695621605528004	1.2293721282116643	Chloride	electrolyte
12071	68152	0	22	T__osmolality	277.0	279.2784457221628	-2.2784457221628145	3.140882851781015	Osmolality	electrolyte
12071	68152	0	23	T__globulin	34.0	30.778196341123763	3.2218036588762367	0.0698288411086323	Globulin	protein/immune
12071	68152	0	24	T__wbc	2.028148247292285	1.9604308196505102	0.06771742764177491	0.2377630959389764	WBC	haematologic/immune
12071	68152	0	25	T__lymphocyte_percent	38.6	33.640945232223494	4.959054767776507	0.8953403889054489	Lymphocyte Percent	haematologic/immune
12071	68152	0	26	T__monocyte_percent	8.2	8.032857667045059	0.1671423329549402	0.037851813714067345	Monocyte Percent	haematologic/immune
12071	68152	0	27	T__neutrophil_percent	49.7	54.51269703102643	-4.812697031026424	-2.0573462412244012	Neutrophil Percent	haematologic/immune
12071	68152	0	28	T__eosinophil_percent	1.3862943611198906	1.2944033908998007	0.09189097022008985	0.10812351168760304	Eosinophil Percent	haematologic/immune
12071	68152	0	29	T__basophil_percent	0.4054651081081644	0.5016480872123208	-0.09618297910415641	-0.040473761657002595	Basophil Percent	haematologic/immune
12071	68152	0	30	T__lymphocyte_count	1.252762968495368	1.0940068917917976	0.1587560767035705	-0.0645498995938165	Lymphocyte Count	haematologic/immune
12071	68152	0	31	T__monocyte_count	0.4054651081081644	0.3917168723650172	0.013748235743147208	0.06277349476223529	Monocyte Count	haematologic/immune
12071	68152	0	32	T__neutrophil_count	1.4586150226995167	1.4595365047224564	-0.0009214820229397347	0.01150192091835738	Neutrophil Count	haematologic/immune
12071	68152	0	33	T__eosinophil_count	0.1823215567939546	0.1701789840982923	0.012142572695662296	0.052961987842923705	Eosinophil Count	haematologic/immune
12071	68152	0	34	T__basophil_count	5.397605346934028e-79	0.03381172259099323	-0.03381172259099323	-0.08878092987487	Basophil Count	haematologic/immune
12071	68152	0	35	T__rbc	5.45	4.798965301631675	0.6510346983683251	0.7622585292849252	RBC	haematologic
12071	68152	0	36	T__hemoglobin	16.0	14.341938837136546	1.6580611628634543	-3.851381493741054	Hemoglobin	haematologic
12071	68152	0	37	T__hematocrit	50.2	42.596322687952544	7.603677312047459	4.337057151689461	Hematocrit	haematologic
12071	68152	0	38	T__mcv	92.0	89.14535981248461	2.854640187515386	0.22295891182791888	MCV	haematologic
12071	68152	0	39	T__mch	29.7	30.00533432150388	-0.3053343215038815	-0.3691420602743087	MCH	haematologic
12071	68152	0	40	T__mchc	32.3	33.623754601844375	-1.323754601844378	1.0654608981132851	MCHC	haematologic
12071	68152	0	41	T__rdw	2.617395832834079	2.665128153558519	-0.04773232072443978	-1.0636761929512493	RDW	haematologic
12071	68152	0	42	T__platelets	5.272999558563747	5.398554314935215	-0.12555475637146785	0.3427384669800943	Platelets	haematologic
12071	68152	0	43	T__mean_platelet_volume	10.5	8.472473710853478	2.0275262891465218	-1.0551462256831647	Mean Platelet Volume	haematologic
12071	68152	0	44	T__weight	4.703203926259457	4.552939254795198	0.15026467146425926	-6.867542329409201	Weight	anthropometric
12071	68152	0	45	T__bmi	3.6189933266497696	3.4453302029292363	0.17366312372053327	-1.3885586518781685	BMI	anthropometric/metabolic
12071	68152	0	46	T__waist	4.804840381116659	4.6611309713149085	0.14370940980175018	12.42353246323783	Waist	anthropometric/metabolic
12071	68152	0	47	T__systolic_bp	112.0	132.30916939547532	-20.309169395475323	-4.19464252266704	Systolic Bp	cardiovascular
12071	68152	0	48	T__diastolic_bp	82.66666666666667	77.27624613501341	5.3904205316532625	-0.32262920956265395	Diastolic Bp	cardiovascular
12071	68152	0	49	T__pulse	4.418840607796598	4.251115618799989	0.1677249889966097	-1.4699559099647819	Pulse	cardiovascular
12071	68152	0	50	T__hdl	0.6830968447064438	0.8331800743139125	-0.15008322960746867	-1.3564320321241745	HDL	lipid/metabolic
12072	68154	1	1	T__albumin	40.0	42.54019734545473	-2.540197345454729	0.8957157614316524	Albumin	protein/liver
12072	68154	1	2	T__alt	3.951243718581428	3.2552315634451188	0.6960121551363092	-3.7144282560956268	ALT	liver
12072	68154	1	3	T__ast	3.737669618283368	3.3024419273940175	0.4352276908893504	1.8819465949500802	AST	liver
12072	68154	1	4	T__alkaline_phosphatase	4.110873864173311	4.263351899730921	-0.15247803555760964	-0.2820709585150782	Alkaline Phosphatase	liver/bone
12072	68154	1	5	T__blood_urea_nitrogen	1.5953389880545987	1.6844919926496322	-0.0891530045950335	-1.611148271824679	Blood Urea Nitrogen	renal
12072	68154	1	6	T__calcium	2.25	2.3627955488577808	-0.11279554885778076	-0.17353686893500533	Calcium	mineral
12072	68154	1	7	T__total_cholesterol	6.051	4.99794539934984	1.0530546006501602	0.4624829442134093	Total Cholesterol	lipid/metabolic
12072	68154	1	8	T__bicarbonate	26.0	25.82716466068388	0.17283533931611927	0.1069961337802144	Bicarbonate	electrolyte
12072	68154	1	9	T__creatinine	4.605270180988425	4.565529287383108	0.03974089360531696	0.17176317854305145	Creatinine	renal
12072	68154	1	10	T__ggt	3.4011973816621555	3.470566220750551	-0.06936883908839553	-0.05094204425284017	GGT	liver
12072	68154	1	11	T__glucose	1.8794650496471603	1.930600991949501	-0.05113594230234075	-0.9826805900682314	Glucose	metabolic
12072	68154	1	12	T__iron	2.7536607123542622	2.7283956928102526	0.025265019544009615	-0.007593092233117484	Iron	haematologic/mineral
12072	68154	1	13	T__ldh	5.030437921392435	4.907335575871239	0.12310234552119592	0.44122294769727244	LDH	tissue-turnover
12072	68154	1	14	T__phosphorus	1.098	1.1663328978890453	-0.06833289788904517	0.46322041950911447	Phosphorus	mineral/renal
12072	68154	1	15	T__total_bilirubin	2.89591193827178	2.5839239529871074	0.31198798528467275	0.47730537113259586	Total Bilirubin	liver/haematologic
12072	68154	1	16	T__total_protein	71.0	73.27383699106119	-2.273836991061188	0.3418283295143934	Total Protein	protein/liver
12072	68154	1	17	T__triglycerides	0.6376344706296866	0.8791336790702666	-0.24149920844058004	-1.017185549060237	Triglycerides	lipid/metabolic
12072	68154	1	18	T__uric_acid	5.863347044327539	5.906917815579741	-0.043570771252201546	0.011613477020354859	Uric Acid	renal/metabolic
12072	68154	1	19	T__sodium	133.0	139.41551938372112	-6.415519383721119	-18.51963628237887	Sodium	electrolyte
12072	68154	1	20	T__potassium	3.7	3.95711226132192	-0.2571122613219199	-0.7646527664729255	Potassium	electrolyte
12072	68154	1	21	T__chloride	98.0	103.59515845757979	-5.595158457579785	2.805074894415161	Chloride	electrolyte
12072	68154	1	22	T__osmolality	266.0	279.16895812936207	-13.168958129362068	16.933403131745155	Osmolality	electrolyte
12072	68154	1	23	T__globulin	31.0	30.733639645606456	0.26636035439354444	0.008778216501434533	Globulin	protein/immune
12072	68154	1	24	T__wbc	2.0014800002101243	1.9567476374177282	0.04473236279239612	0.0896653381379006	WBC	haematologic/immune
12072	68154	1	25	T__lymphocyte_percent	27.6	33.73485188409708	-6.134851884097081	0.06455993289550631	Lymphocyte Percent	haematologic/immune
12072	68154	1	26	T__monocyte_percent	8.8	8.019808191556821	0.7801918084431794	0.10791490805477928	Monocyte Percent	haematologic/immune
12072	68154	1	27	T__neutrophil_percent	61.8	54.454676862364046	7.345323137635951	1.9837545957113427	Neutrophil Percent	haematologic/immune
12072	68154	1	28	T__eosinophil_percent	0.6931471805599453	1.2909580236337883	-0.597810843073843	-0.699022670314056	Eosinophil Percent	haematologic/immune
12072	68154	1	29	T__basophil_percent	0.6418538861723948	0.5006814017364	0.14117248443599484	0.10770013812458434	Basophil Percent	haematologic/immune
12072	68154	1	30	T__lymphocyte_count	1.029619417181158	1.093726478905785	-0.0641070617246271	-0.14008844655719668	Lymphocyte Count	haematologic/immune
12072	68154	1	31	T__monocyte_count	0.4700036292457356	0.38952177631971174	0.08048185292602383	0.34943142670652017	Monocyte Count	haematologic/immune
12072	68154	1	32	T__neutrophil_count	1.6094379124341005	1.4551164587086105	0.15432145372549	-1.7348792515192077	Neutrophil Count	haematologic/immune
12072	68154	1	33	T__eosinophil_count	0.0953101798043248	0.16833885403185334	-0.07302867422752854	-0.11385466545544361	Eosinophil Count	haematologic/immune
12072	68154	1	34	T__basophil_count	0.0953101798043248	0.03356238921821647	0.061747790586108325	0.07688217934639235	Basophil Count	haematologic/immune
12072	68154	1	35	T__rbc	5.13	4.795068880203605	0.3349311197963951	0.05855586615917883	RBC	haematologic
12072	68154	1	36	T__hemoglobin	15.4	14.33048626576099	1.0695137342390098	-1.5435946791291253	Hemoglobin	haematologic
12072	68154	1	37	T__hematocrit	43.8	42.56163298120323	1.2383670187967653	0.5165767971364779	Hematocrit	haematologic
12072	68154	1	38	T__mcv	85.4	89.12472747901688	-3.7247274790168774	-1.6638735201276647	MCV	haematologic
12072	68154	1	39	T__mch	30.0	29.991684578322747	0.008315421677252743	-0.0005247982060842037	MCH	haematologic
12072	68154	1	40	T__mchc	35.2	33.62324235672532	1.5767576432746822	-0.061115806021036584	MCHC	haematologic
12072	68154	1	41	T__rdw	2.6461747973841225	2.6651315477384374	-0.018956750354314877	-0.41798105951693787	RDW	haematologic
12072	68154	1	42	T__platelets	5.517452896464707	5.395161135054059	0.12229176141064801	-0.41993364009505996	Platelets	haematologic
12072	68154	1	43	T__mean_platelet_volume	7.8	8.460326849446755	-0.6603268494467551	0.4104069288702281	Mean Platelet Volume	haematologic
12072	68154	1	44	T__weight	4.613138355637268	4.547269027561734	0.06586932807553403	-2.940156739130096	Weight	anthropometric
12072	68154	1	45	T__bmi	3.4531571205928664	3.4408508398283764	0.01230628076449003	-0.11955326476838574	BMI	anthropometric/metabolic
12072	68154	1	46	T__waist	4.641502115235482	4.6564310039295895	-0.014928888694107911	-1.2876243017054843	Waist	anthropometric/metabolic
12072	68154	1	47	T__systolic_bp	122.0	132.1196253642577	-10.1196253642577	-2.123369284366179	Systolic Bp	cardiovascular
12072	68154	1	48	T__diastolic_bp	66.0	77.00048439159399	-11.000484391593986	0.6020396801703511	Diastolic Bp	cardiovascular
12072	68154	1	49	T__pulse	3.970291913552122	4.258028893990701	-0.2877369804385794	2.6383659695638517	Pulse	cardiovascular
12072	68154	1	50	T__hdl	0.8628899551470398	0.8339776420920001	0.028912313055039718	0.25588308210273303	HDL	lipid/metabolic
12073	68155	0	1	T__albumin	41.0	40.76196355310109	0.23803644689891001	-0.07491634108640606	Albumin	protein/liver
12073	68155	0	2	T__alt	2.5649493574615367	2.965067740327222	-0.40011838286568535	2.0232720455730497	ALT	liver
12073	68155	0	3	T__ast	2.772588722239781	3.1356314653740376	-0.36304274313425644	-1.4902580546510007	AST	liver
12073	68155	0	4	T__alkaline_phosphatase	4.5217885770490405	4.140449689883435	0.3813388871656054	0.6403181437664477	Alkaline Phosphatase	liver/bone
12073	68155	0	5	T__blood_urea_nitrogen	1.3506671834767394	1.4830418766238427	-0.13237469314710326	-2.4933202336695284	Blood Urea Nitrogen	renal
12073	68155	0	6	T__calcium	2.4	2.331435761457227	0.06856423854277294	0.2783515146070718	Calcium	mineral
12073	68155	0	7	T__total_cholesterol	4.836	4.964599133838032	-0.12859913383803168	-0.055325501342799774	Total Cholesterol	lipid/metabolic
12073	68155	0	8	T__bicarbonate	24.0	24.61968991559954	-0.6196899155995403	-0.40526832180993466	Bicarbonate	electrolyte
12073	68155	0	9	T__creatinine	4.260423812914633	4.267343582197401	-0.006919769282768051	-0.02716682713166013	Creatinine	renal
12073	68155	0	10	T__ggt	2.9444389791664403	3.040172775789735	-0.09573379662329495	-0.06296093589961986	GGT	liver
12073	68155	0	11	T__glucose	1.9768549529047348	1.8291595144193027	0.1476954384854321	2.9886499120879573	Glucose	metabolic
12073	68155	0	12	T__iron	2.694627180770069	2.477601849673432	0.2170253310966368	-0.03869152347594937	Iron	haematologic/mineral
12073	68155	0	13	T__ldh	4.74493212836325	4.8508545155197025	-0.1059223871564523	-0.41119960799813104	LDH	tissue-turnover
12073	68155	0	14	T__phosphorus	1.066	1.2083575545417327	-0.1423575545417326	1.0354084346678176	Phosphorus	mineral/renal
12073	68155	0	15	T__total_bilirubin	2.6864860231863696	2.34328711377456	0.3431989094118095	0.3177272563909336	Total Bilirubin	liver/haematologic
12073	68155	0	16	T__total_protein	76.0	72.46792081635995	3.5320791836400502	-0.4881304300809331	Total Protein	protein/liver
12073	68155	0	17	T__triglycerides	0.3492474281099357	0.7422324025305301	-0.39298497442059444	-1.5324660115970363	Triglycerides	lipid/metabolic
12073	68155	0	18	T__uric_acid	5.3986150878634005	5.623192770631401	-0.2245776827680004	0.03484778464541522	Uric Acid	renal/metabolic
12073	68155	0	19	T__sodium	141.0	138.7746401817079	2.2253598182921053	6.717448447227345	Sodium	electrolyte
12073	68155	0	20	T__potassium	4.4	3.808021204178417	0.5919787958215834	1.6761920601342457	Potassium	electrolyte
12073	68155	0	21	T__chloride	107.0	104.6768013080046	2.323198691995401	-1.0698667228806982	Chloride	electrolyte
12073	68155	0	22	T__osmolality	280.0	276.1934465420534	3.8065534579466203	-5.247409830374669	Osmolality	electrolyte
12073	68155	0	23	T__globulin	35.0	31.705957263258863	3.2940427367411367	0.07139453896739682	Globulin	protein/immune
12073	68155	0	24	T__wbc	2.0014800002101243	1.9964672569714685	0.005012743238655748	0.017600275041084284	WBC	haematologic/immune
12073	68155	0	25	T__lymphocyte_percent	26.4	34.790411957692186	-8.390411957692187	-1.5148602016035675	Lymphocyte Percent	haematologic/immune
12073	68155	0	26	T__monocyte_percent	5.6	6.9384127606167	-1.3384127606167002	-0.30310304751490885	Monocyte Percent	haematologic/immune
12073	68155	0	27	T__neutrophil_percent	66.7	55.012092729268424	11.687907270731579	4.9963818491376255	Neutrophil Percent	haematologic/immune
12073	68155	0	28	T__eosinophil_percent	0.5306282510621704	1.1522867935626366	-0.6216585425004663	-0.7314745347095293	Eosinophil Percent	haematologic/immune
12073	68155	0	29	T__basophil_percent	0.4700036292457356	0.5092099585263992	-0.03920632928066359	-0.01649800870726999	Basophil Percent	haematologic/immune
12073	68155	0	30	T__lymphocyte_count	0.9932517730102832	1.1506114937330776	-0.15735972072279436	0.06398214407712768	Lymphocyte Count	haematologic/immune
12073	68155	0	31	T__monocyte_count	0.3364722366212129	0.3569468590444941	-0.020474622423281186	-0.09348571172757383	Monocyte Count	haematologic/immune
12073	68155	0	32	T__neutrophil_count	1.667706820558076	1.5011251036413729	0.1665817169167032	-2.079269792271817	Neutrophil Count	haematologic/immune
12073	68155	0	33	T__eosinophil_count	5.397605346934028e-79	0.14309402051094147	-0.14309402051094147	-0.6241299899652113	Eosinophil Count	haematologic/immune
12073	68155	0	34	T__basophil_count	5.397605346934028e-79	0.038181301519053815	-0.038181301519053815	-0.10025432580584794	Basophil Count	haematologic/immune
12073	68155	0	35	T__rbc	4.64	4.312633399346366	0.327366600653634	0.383294445252544	RBC	haematologic
12073	68155	0	36	T__hemoglobin	13.5	12.477931218588626	1.0220687814113738	-2.3740841883420964	Hemoglobin	haematologic
12073	68155	0	37	T__hematocrit	40.8	37.213890892212774	3.586109107787223	2.0454787222525166	Hematocrit	haematologic
12073	68155	0	38	T__mcv	87.8	86.76111479467187	1.0388852053281283	0.0811411245126791	MCV	haematologic
12073	68155	0	39	T__mch	29.1	29.14077255078533	-0.040772550785327155	-0.049293061210425426	MCH	haematologic
12073	68155	0	40	T__mchc	33.2	33.55409092734699	-0.3540909273469879	0.28499998182385167	MCHC	haematologic
12073	68155	0	41	T__rdw	2.631888840136646	2.675011374618242	-0.04312253448159575	-0.9609508318816627	RDW	haematologic
12073	68155	0	42	T__platelets	5.537334267018537	5.533009067043988	0.00432519997454861	-0.011806899646822218	Platelets	haematologic
12073	68155	0	43	T__mean_platelet_volume	7.8	8.57443834784013	-0.7744383478401309	0.40302594551895743	Mean Platelet Volume	haematologic
12073	68155	0	44	T__weight	4.393213824064446	4.419149657809894	-0.02593583374544739	1.185344727804131	Weight	anthropometric
12073	68155	0	45	T__bmi	3.380994674344636	3.45337298947818	-0.0723783151335442	0.5787154666685548	BMI	anthropometric/metabolic
12073	68155	0	46	T__waist	4.599152113662528	4.591637883348585	0.007514230313943493	0.6495975759019912	Waist	anthropometric/metabolic
12073	68155	0	47	T__systolic_bp	140.0	119.57186612965847	20.428133870341526	4.219213367256662	Systolic Bp	cardiovascular
12073	68155	0	48	T__diastolic_bp	97.33333333333331	73.93052018537288	23.40281314796043	-1.4007128132456137	Diastolic Bp	cardiovascular
12073	68155	0	49	T__pulse	4.394449154672439	4.317338219606272	0.07711093506616695	-0.6758067202837249	Pulse	cardiovascular
12073	68155	0	50	T__hdl	0.8285518175661483	0.9094299820180806	-0.0808781644519323	-0.7309659663437064	HDL	lipid/metabolic
12074	68156	2	1	T__albumin	43.0	40.54400120130961	2.4559987986903877	-0.8955958403419215	Albumin	protein/liver
12074	68156	2	2	T__alt	2.8903717578961645	2.944115722316714	-0.05374396442054952	0.27273153064715855	ALT	liver
12074	68156	2	3	T__ast	2.8903717578961645	3.1606780638578233	-0.27030630596165883	-1.0959481932713901	AST	liver
12074	68156	2	4	T__alkaline_phosphatase	3.9318256327243257	4.263202322851549	-0.33137669012722304	-0.5616715580299003	Alkaline Phosphatase	liver/bone
12074	68156	2	5	T__blood_urea_nitrogen	1.5953389880545987	1.6457798336103175	-0.050440845555718816	-0.9212595869629302	Blood Urea Nitrogen	renal
12074	68156	2	6	T__calcium	2.375	2.3563479452651226	0.01865205473487741	0.07074332532859216	Calcium	mineral
12074	68156	2	7	T__total_cholesterol	5.482	5.0419062854405645	0.4400937145594357	0.20330642885754618	Total Cholesterol	lipid/metabolic
12074	68156	2	8	T__bicarbonate	28.0	25.40955222908912	2.590447770910881	1.593634373924259	Bicarbonate	electrolyte
12074	68156	2	9	T__creatinine	4.235120483100881	4.326814384441085	-0.09169390134020361	-0.36967177120225764	Creatinine	renal
12074	68156	2	10	T__ggt	2.772588722239781	3.1267288334135723	-0.3541401111737912	-0.13534150190980954	GGT	liver
12074	68156	2	11	T__glucose	1.7817091333745536	1.9236038633646508	-0.14189472999009722	-2.742062759408743	Glucose	metabolic
12074	68156	2	12	T__iron	2.525728644308256	2.519970191057562	0.005758453250694018	-6.793683856717224e-05	Iron	haematologic/mineral
12074	68156	2	13	T__ldh	4.812184355372417	4.912988965723374	-0.10080461035095656	-0.39204868156635087	LDH	tissue-turnover
12074	68156	2	14	T__phosphorus	1.195	1.2153240438382886	-0.020324043838288564	0.13825694035825262	Phosphorus	mineral/renal
12074	68156	2	15	T__total_bilirubin	2.421256622711544	2.383313890649824	0.037942732061720275	0.046302568787344345	Total Bilirubin	liver/haematologic
12074	68156	2	16	T__total_protein	74.0	72.35771499798527	1.6422850020147308	-0.23135527297920008	Total Protein	protein/liver
12074	68156	2	17	T__triglycerides	1.112843870914834	0.7758348072603111	0.337009063654523	1.3708470072073438	Triglycerides	lipid/metabolic
12074	68156	2	18	T__uric_acid	5.3986150878634005	5.690539001703773	-0.29192391384037286	0.11424042940066531	Uric Acid	renal/metabolic
12074	68156	2	19	T__sodium	141.0	139.28392310022053	1.7160768997794662	5.043151568410226	Sodium	electrolyte
12074	68156	2	20	T__potassium	3.5	3.8692955526939206	-0.36929555269392056	-1.0540607148096701	Potassium	electrolyte
12074	68156	2	21	T__chloride	106.0	104.21199720045475	1.7880027995452537	-0.9700116174060412	Chloride	electrolyte
12074	68156	2	22	T__osmolality	280.0	278.8005346213628	1.1994653786372282	-1.5885787702838743	Osmolality	electrolyte
12074	68156	2	23	T__globulin	31.0	31.813713796675668	-0.8137137966756676	-0.033482655215739426	Globulin	protein/immune
12074	68156	2	24	T__wbc	1.8562979903656265	1.9476659557799116	-0.09136796541428516	-0.4225981191818386	WBC	haematologic/immune
12074	68156	2	25	T__lymphocyte_percent	38.3	34.6216756757342	3.6783243242657946	0.13437692836469503	Lymphocyte Percent	haematologic/immune
12074	68156	2	26	T__monocyte_percent	8.1	7.362039683383729	0.7379603166162703	0.10652588317826311	Monocyte Percent	haematologic/immune
12074	68156	2	27	T__neutrophil_percent	49.1	54.541597114084695	-5.4415971140846935	-1.596465010561445	Neutrophil Percent	haematologic/immune
12074	68156	2	28	T__eosinophil_percent	1.5686159179138452	1.2115229623957469	0.3570929555180984	0.5840816846541906	Eosinophil Percent	haematologic/immune
12074	68156	2	29	T__basophil_percent	0.5877866649021191	0.5177159297045222	0.07007073519759688	0.026650160098137636	Basophil Percent	haematologic/immune
12074	68156	2	30	T__lymphocyte_count	1.1314021114911006	1.1075554109154904	0.023846700575610225	-0.006968685077602617	Lymphocyte Count	haematologic/immune
12074	68156	2	31	T__monocyte_count	0.3364722366212129	0.3563315785348892	-0.01985934191367633	-0.07010028521408941	Monocyte Count	haematologic/immune
12074	68156	2	32	T__neutrophil_count	1.308332819650179	1.4494523222073055	-0.14111950255712657	1.7738719559730545	Neutrophil Count	haematologic/immune
12074	68156	2	33	T__eosinophil_count	0.1823215567939546	0.14820684618514257	0.03411471060881202	0.009589556641133938	Eosinophil Count	haematologic/immune
12074	68156	2	34	T__basophil_count	5.397605346934028e-79	0.03523712097049577	-0.03523712097049577	-0.14462428650851272	Basophil Count	haematologic/immune
12074	68156	2	35	T__rbc	4.11	4.2549593583266025	-0.14495935832660223	-0.13765262470067463	RBC	haematologic
12074	68156	2	36	T__hemoglobin	11.7	12.454403452033326	-0.7544034520333263	1.5685955921353107	Hemoglobin	haematologic
12074	68156	2	37	T__hematocrit	35.3	37.27059855930354	-1.9705985593035393	-1.0408865769567224	Hematocrit	haematologic
12074	68156	2	38	T__mcv	86.1	88.04563207119885	-1.9456320711988582	-1.1015201172346973	MCV	haematologic
12074	68156	2	39	T__mch	28.5	29.485821517566517	-0.9858215175665173	0.28508911324960257	MCH	haematologic
12074	68156	2	40	T__mchc	33.2	33.46068483189497	-0.26068483189497016	-0.1126731854269372	MCHC	haematologic
12074	68156	2	41	T__rdw	2.5952547069568657	2.682939265805088	-0.08768455884822224	-2.086170536866412	RDW	haematologic
12074	68156	2	42	T__platelets	5.351858133476067	5.491879101106605	-0.14002096763053817	0.4376490047329499	Platelets	haematologic
12074	68156	2	43	T__mean_platelet_volume	10.3	8.50451909435871	1.7954809056412913	-1.09068665627891	Mean Platelet Volume	haematologic
12074	68156	2	44	T__weight	4.291828366755733	4.399894903364229	-0.1080665366084963	4.882559972214524	Weight	anthropometric
12074	68156	2	45	T__bmi	3.4242626545931514	3.4573771020679462	-0.03311444747479486	0.2943377963074226	BMI	anthropometric/metabolic
12074	68156	2	46	T__waist	4.628886712605407	4.625465553703904	0.003421158901502963	0.2987654561327877	Waist	anthropometric/metabolic
12074	68156	2	47	T__systolic_bp	134.0	130.32629044879943	3.6737095512005737	0.7345268729994181	Systolic Bp	cardiovascular
12074	68156	2	48	T__diastolic_bp	82.66666666666667	72.05279977707092	10.613866889595755	-0.6177912944921864	Diastolic Bp	cardiovascular
12074	68156	2	49	T__pulse	4.418840607796598	4.297498444788907	0.12134216300769118	-1.097939724324261	Pulse	cardiovascular
12074	68156	2	50	T__hdl	0.76080582903376	0.9326088838474567	-0.17180305481369662	-1.4757591602587183	HDL	lipid/metabolic
12075	68157	3	1	T__albumin	45.0	43.43753126663272	1.5624687333672824	-0.506383216473235	Albumin	protein/liver
12075	68157	3	2	T__alt	2.302585092994046	2.932894858119422	-0.630309765125376	3.3043844819429613	ALT	liver
12075	68157	3	3	T__ast	2.995732273553991	3.099227004740853	-0.10349473118686214	-0.43297354677710165	AST	liver
12075	68157	3	4	T__alkaline_phosphatase	3.610917912644224	4.064256804404835	-0.4533388917606107	-0.8490731763112196	Alkaline Phosphatase	liver/bone
12075	68157	3	5	T__blood_urea_nitrogen	1.5953389880545987	1.4965149764511778	0.09882401160342091	1.8398563221116488	Blood Urea Nitrogen	renal
12075	68157	3	6	T__calcium	2.375	2.3442042238897907	0.03079577611020934	0.0676240944502645	Calcium	mineral
12075	68157	3	7	T__total_cholesterol	4.06	4.570504820214534	-0.5105048202145346	-0.24975387997651252	Total Cholesterol	lipid/metabolic
12075	68157	3	8	T__bicarbonate	26.0	24.659106077122377	1.3408939228776227	0.7925131852076022	Bicarbonate	electrolyte
12075	68157	3	9	T__creatinine	3.989724513091998	4.093539955233662	-0.10381544214166372	-0.4171730212529163	Creatinine	renal
12075	68157	3	10	T__ggt	2.4849066497880004	2.679051959890805	-0.19414531010280456	-0.10670990085551868	GGT	liver
12075	68157	3	11	T__glucose	1.6094379124341005	1.7606479415507637	-0.15121002911666315	-3.046192607245693	Glucose	metabolic
12075	68157	3	12	T__iron	3.1135153092103742	2.684487267807779	0.4290280414025953	-0.0772817645387743	Iron	haematologic/mineral
12075	68157	3	13	T__ldh	4.634728988229636	4.759572815852355	-0.12484382762271906	-0.45073824482457014	LDH	tissue-turnover
12075	68157	3	14	T__phosphorus	1.485	1.282776701565279	0.2022232984347212	-1.382997770291255	Phosphorus	mineral/renal
12075	68157	3	15	T__total_bilirubin	2.5626389983283526	2.475236513008841	0.08740248531951167	0.11450460246895904	Total Bilirubin	liver/haematologic
12075	68157	3	16	T__total_protein	72.0	72.79050708723187	-0.7905070872318731	0.10554154143867239	Total Protein	protein/liver
12075	68157	3	17	T__triglycerides	0.5822156198526637	0.7378540423150103	-0.1556384224623466	-0.6327423815227844	Triglycerides	lipid/metabolic
12075	68157	3	18	T__uric_acid	5.793318439967056	5.590098423555418	0.20322001641163823	-0.08449375776558331	Uric Acid	renal/metabolic
12075	68157	3	19	T__sodium	141.0	138.73730014258254	2.2626998574174593	6.979906017460535	Sodium	electrolyte
12075	68157	3	20	T__potassium	3.5	3.790138825054833	-0.2901388250548331	-0.7691281810923425	Potassium	electrolyte
12075	68157	3	21	T__chloride	103.0	104.28793716017115	-1.287937160171154	0.6531638670988722	Chloride	electrolyte
12075	68157	3	22	T__osmolality	279.0	275.5441477305345	3.455852269465481	-4.776343333879921	Osmolality	electrolyte
12075	68157	3	23	T__globulin	27.0	29.352975820599166	-2.352975820599166	-0.0722363482313993	Globulin	protein/immune
12075	68157	3	24	T__wbc	1.547562508716013	2.044277432833846	-0.49671492411783325	-1.3791500859795345	WBC	haematologic/immune
12075	68157	3	25	T__lymphocyte_percent	47.4	32.209329728607194	15.190670271392804	2.2969753172488026	Lymphocyte Percent	haematologic/immune
12075	68157	3	26	T__monocyte_percent	10.1	6.776154028548698	3.323845971451302	0.3662340008114098	Monocyte Percent	haematologic/immune
12075	68157	3	27	T__neutrophil_percent	39.8	57.86158095854336	-18.06158095854336	-6.893409242984673	Neutrophil Percent	haematologic/immune
12075	68157	3	28	T__eosinophil_percent	1.0986122886681098	1.1661653214823224	-0.06755303281421265	-0.04621621292882292	Eosinophil Percent	haematologic/immune
12075	68157	3	29	T__basophil_percent	0.4700036292457356	0.4718091679472672	-0.001805538701531606	-0.0011418777740139323	Basophil Percent	haematologic/immune
12075	68157	3	30	T__lymphocyte_count	1.029619417181158	1.1330289191320135	-0.10340950195085563	0.08062599390707995	Lymphocyte Count	haematologic/immune
12075	68157	3	31	T__monocyte_count	0.3364722366212129	0.3739542948798423	-0.03748205825862938	-0.28873830260351036	Monocyte Count	haematologic/immune
12075	68157	3	32	T__neutrophil_count	0.9162907318741552	1.5844446066037334	-0.6681538747295782	8.020110142652104	Neutrophil Count	haematologic/immune
12075	68157	3	33	T__eosinophil_count	0.0953101798043248	0.15468018992261937	-0.05937001011829457	-0.24201538812747395	Eosinophil Count	haematologic/immune
12075	68157	3	34	T__basophil_count	5.397605346934028e-79	0.03415603402745118	-0.03415603402745118	-0.0729346387993522	Basophil Count	haematologic/immune
12075	68157	3	35	T__rbc	4.23	4.468699204274695	-0.2386992042746945	0.010032268448601826	RBC	haematologic
12075	68157	3	36	T__hemoglobin	12.4	13.243898919743279	-0.8438989197432782	1.219051544054324	Hemoglobin	haematologic
12075	68157	3	37	T__hematocrit	36.3	38.88596354091416	-2.5859635409141646	-1.0096750592898829	Hematocrit	haematologic
12075	68157	3	38	T__mcv	85.7	87.38652271706407	-1.686522717064065	-0.8191343953573885	MCV	haematologic
12075	68157	3	39	T__mch	29.2	29.77729834947734	-0.577298349477342	0.10905301167821058	MCH	haematologic
12075	68157	3	40	T__mchc	34.0	34.05428713990849	-0.05428713990848877	0.006622661196573946	MCHC	haematologic
12075	68157	3	41	T__rdw	2.5649493574615367	2.6114274364629964	-0.046478079001459616	-0.9798299121831793	RDW	haematologic
12075	68157	3	42	T__platelets	5.365976015021851	5.5130610031921075	-0.14708498817025628	0.5057670905665346	Platelets	haematologic
12075	68157	3	43	T__mean_platelet_volume	7.6	8.289095715493813	-0.6890957154938135	0.41077797815679984	Mean Platelet Volume	haematologic
12075	68157	3	44	T__weight	3.9871304779149512	4.131152495115771	-0.14402201720081953	6.430609254108173	Weight	anthropometric
12075	68157	3	45	T__bmi	3.0819099697950434	3.2265674670744007	-0.14465749727935728	1.3106302061488881	BMI	anthropometric/metabolic
12075	68157	3	46	T__waist	4.31748811353631	4.421035633930561	-0.10354752039425108	-8.96262274045627	Waist	anthropometric/metabolic
12075	68157	3	47	T__systolic_bp	96.66666666666669	109.86602228739218	-13.199355620725498	-2.762616771632355	Systolic Bp	cardiovascular
12075	68157	3	48	T__diastolic_bp	67.33333333333333	65.37081546875986	1.9625178645734707	-0.11857495214031559	Diastolic Bp	cardiovascular
12075	68157	3	49	T__pulse	4.290459441148391	4.3307238573911055	-0.040264416242714596	0.381310632350987	Pulse	cardiovascular
12075	68157	3	50	T__hdl	0.9282193027394288	0.896048851695188	0.032170451044240767	0.2600032892455688	HDL	lipid/metabolic
12076	68159	0	1	T__albumin	43.0	43.88591833173007	-0.8859183317300676	0.27882183917312325	Albumin	protein/liver
12076	68159	0	2	T__alt	3.4011973816621555	3.2341836419708625	0.16701373969129296	-0.844535630489741	ALT	liver
12076	68159	0	3	T__ast	3.332204510175204	3.304690874033255	0.027513636141948794	0.11294102044098156	AST	liver
12076	68159	0	4	T__alkaline_phosphatase	4.532599493153256	4.203280646916548	0.32931884623670804	0.5529696535722629	Alkaline Phosphatase	liver/bone
12076	68159	0	5	T__blood_urea_nitrogen	1.6639260977181702	1.8610300343412498	-0.19710393662307957	-3.7125165062487993	Blood Urea Nitrogen	renal
12076	68159	0	6	T__calcium	2.275	2.3572860283194697	-0.08228602831946974	-0.3340581198088587	Calcium	mineral
12076	68159	0	7	T__total_cholesterol	4.991	4.95995677677003	0.031043223229969996	0.013355314590669607	Total Cholesterol	lipid/metabolic
12076	68159	0	8	T__bicarbonate	23.0	26.115568464845396	-3.1155684648453956	-2.0375371156560815	Bicarbonate	electrolyte
12076	68159	0	9	T__creatinine	4.614030814420288	4.485231873434205	0.12879894098608347	0.5056611602966808	Creatinine	renal
12076	68159	0	10	T__ggt	2.70805020110221	3.267476269772201	-0.5594260686699908	-0.3679159303448856	GGT	liver
12076	68159	0	11	T__glucose	1.9615022438151493	1.9750366183626553	-0.013534374547506056	-0.273871066814018	Glucose	metabolic
12076	68159	0	12	T__iron	2.694627180770069	2.8848024702205732	-0.19017528945050444	0.03390466743738416	Iron	haematologic/mineral
12076	68159	0	13	T__ldh	4.812184355372417	4.884329324571595	-0.07214496919917757	-0.2800728330444537	LDH	tissue-turnover
12076	68159	0	14	T__phosphorus	0.969	1.1828232958822569	-0.2138232958822569	1.5551998262238953	Phosphorus	mineral/renal
12076	68159	0	15	T__total_bilirubin	2.256541154492639	2.6712419417215534	-0.41470078722891435	-0.3839223835973802	Total Bilirubin	liver/haematologic
12076	68159	0	16	T__total_protein	76.0	73.07080614044415	2.929193859555852	-0.4048121755248674	Total Protein	protein/liver
12076	68159	0	17	T__triglycerides	1.599791535382295	1.0304687121882385	0.5693228231940564	2.2201049224787828	Triglycerides	lipid/metabolic
12076	68159	0	18	T__uric_acid	6.102782283239935	5.923181490025218	0.17960079321471678	-0.02786870755344702	Uric Acid	renal/metabolic
12076	68159	0	19	T__sodium	139.0	139.42545048272714	-0.42545048272714325	-1.2842604872595187	Sodium	electrolyte
12076	68159	0	20	T__potassium	4.0	4.021925000825459	-0.02192500082545923	-0.06208079167948406	Potassium	electrolyte
12076	68159	0	21	T__chloride	105.0	103.05004585366328	1.9499541463367223	-0.8979821913196171	Chloride	electrolyte
12076	68159	0	22	T__osmolality	278.0	280.46537438212596	-2.465374382125958	3.398567736206226	Osmolality	electrolyte
12076	68159	0	23	T__globulin	33.0	29.184887808714084	3.815112191285916	0.08268811238169371	Globulin	protein/immune
12076	68159	0	24	T__wbc	2.028148247292285	1.9891715501993168	0.03897669709296836	0.13685133196912674	WBC	haematologic/immune
12076	68159	0	25	T__lymphocyte_percent	20.2	29.51795135631157	-9.317951356311571	-1.6823242698129535	Lymphocyte Percent	haematologic/immune
12076	68159	0	26	T__monocyte_percent	7.2	7.875176862905006	-0.6751768629050057	-0.15290362642968774	Monocyte Percent	haematologic/immune
12076	68159	0	27	T__neutrophil_percent	69.4	58.5103975191211	10.889602480878906	4.655120109999113	Neutrophil Percent	haematologic/immune
12076	68159	0	28	T__eosinophil_percent	1.1631508098056809	1.3875472191419358	-0.22439640933625493	-0.2640360388992854	Eosinophil Percent	haematologic/immune
12076	68159	0	29	T__basophil_percent	0.6931471805599453	0.4781956115723525	0.21495156898759277	0.09045153988816954	Basophil Percent	haematologic/immune
12076	68159	0	30	T__lymphocyte_count	0.832909122935104	1.0322013513143855	-0.1992922283792815	0.08103181685278597	Lymphocyte Count	haematologic/immune
12076	68159	0	31	T__monocyte_count	0.4054651081081644	0.40023819978741393	0.005226908320750456	0.023865702350853238	Monocyte Count	haematologic/immune
12076	68159	0	32	T__neutrophil_count	1.7227665977411035	1.541017949581564	0.18174864815953962	-2.2685831368476963	Neutrophil Count	haematologic/immune
12076	68159	0	33	T__eosinophil_count	0.0953101798043248	0.19972713526636218	-0.10441695546203739	-0.455433100083565	Eosinophil Count	haematologic/immune
12076	68159	0	34	T__basophil_count	0.0953101798043248	0.03160556017735988	0.06370461962696491	0.16727202681218672	Basophil Count	haematologic/immune
12076	68159	0	35	T__rbc	4.38	4.774989560197149	-0.3949895601971489	-0.462470221623178	RBC	haematologic
12076	68159	0	36	T__hemoglobin	13.7	14.76069244021054	-1.0606924402105413	2.463800085470273	Hemoglobin	haematologic
12076	68159	0	37	T__hematocrit	40.5	43.26841670352599	-2.7684167035259932	-1.5790756196163296	Hematocrit	haematologic
12076	68159	0	38	T__mcv	92.6	91.03390635514445	1.5660936448555418	0.12231822994880641	MCV	haematologic
12076	68159	0	39	T__mch	31.3	31.0597061764567	0.24029382354330053	0.2905096179724346	MCH	haematologic
12076	68159	0	40	T__mchc	33.8	34.11336375573762	-0.3133637557376261	0.25221957918724136	MCHC	haematologic
12076	68159	0	41	T__rdw	2.5877640352277083	2.6248522245833277	-0.037088189355619416	-0.8264803273443462	RDW	haematologic
12076	68159	0	42	T__platelets	5.181783550292085	5.352319596166962	-0.17053604587487659	0.4655280661377218	Platelets	haematologic
12076	68159	0	43	T__mean_platelet_volume	8.2	8.123621747490935	0.07637825250906438	-0.0397480542129686	Mean Platelet Volume	haematologic
12076	68159	0	44	T__weight	4.594109238628667	4.316691651130447	0.27741758749821965	-12.67880870800529	Weight	anthropometric
12076	68159	0	45	T__bmi	3.535145354171894	3.2876627675862067	0.24748258658568734	-1.9787971068961772	BMI	anthropometric/metabolic
12076	68159	0	46	T__waist	4.7318028369214575	4.576455589326976	0.1553472475944817	13.42961171594196	Waist	anthropometric/metabolic
12076	68159	0	47	T__systolic_bp	122.0	132.67162932645917	-10.671629326459168	-2.204111319731232	Systolic Bp	cardiovascular
12076	68159	0	48	T__diastolic_bp	70.66666666666667	72.41888370578485	-1.7522170391181788	0.10487426630135797	Diastolic Bp	cardiovascular
12076	68159	0	49	T__pulse	4.418840607796598	4.23735728741444	0.1814833203821582	-1.5905350833630267	Pulse	cardiovascular
12076	68159	0	50	T__hdl	0.6312717768418579	0.8174599726520517	-0.18618819581019386	-1.682743857930594	HDL	lipid/metabolic
12077	68169	2	1	T__albumin	39.0	43.606649728503825	-4.606649728503825	1.679844606178233	Albumin	protein/liver
12077	68169	2	2	T__alt	3.091042453358316	2.9211702090409486	0.16987224431736747	-0.8620413046684211	ALT	liver
12077	68169	2	3	T__ast	2.995732273553991	3.082965009802854	-0.08723273624886296	-0.3536823136476204	AST	liver
12077	68169	2	4	T__alkaline_phosphatase	4.3694478524670215	4.0896717257934565	0.279776126673565	0.4742104609349001	Alkaline Phosphatase	liver/bone
12077	68169	2	5	T__blood_urea_nitrogen	1.955860479908481	1.5102815004220924	0.4455789794863887	8.138125007193777	Blood Urea Nitrogen	renal
12077	68169	2	6	T__calcium	2.375	2.35808917259412	0.016910827405880013	0.06413921585340582	Calcium	mineral
12077	68169	2	7	T__total_cholesterol	5.094	4.606988341935326	0.4870116580646746	0.2249807205545752	Total Cholesterol	lipid/metabolic
12077	68169	2	8	T__bicarbonate	25.0	24.207147618713865	0.792852381286135	0.48776000136107606	Bicarbonate	electrolyte
12077	68169	2	9	T__creatinine	4.7140245909001735	4.152488182270213	0.5615364086299603	2.26388184752453	Creatinine	renal
12077	68169	2	10	T__ggt	3.044522437723423	2.663666452009952	0.38085598571347123	0.14555149075589066	GGT	liver
12077	68169	2	11	T__glucose	1.8180767775454283	1.7248632460906996	0.09321353145472866	1.801316745821532	Glucose	metabolic
12077	68169	2	12	T__iron	2.667228206581955	2.6853134729947503	-0.01808526641279551	0.00021336559858019358	Iron	haematologic/mineral
12077	68169	2	13	T__ldh	4.770684624465665	4.756530262991042	0.014154361474623123	0.05504905713359456	LDH	tissue-turnover
12077	68169	2	14	T__phosphorus	0.969	1.272988145232481	-0.30398814523248097	2.067918727170098	Phosphorus	mineral/renal
12077	68169	2	15	T__total_bilirubin	2.421256622711544	2.464143264829715	-0.04288664211817084	-0.05233575941512717	Total Bilirubin	liver/haematologic
12077	68169	2	16	T__total_protein	70.0	70.57220359121152	-0.5722035912115189	0.08060861414554411	Total Protein	protein/liver
12077	68169	2	17	T__triglycerides	0.5822156198526637	0.738821335502389	-0.15660571564972536	-0.637022857136172	Triglycerides	lipid/metabolic
12077	68169	2	18	T__uric_acid	6.227721737567575	5.5950187360367565	0.6327030015308184	-0.24759966262131616	Uric Acid	renal/metabolic
12077	68169	2	19	T__sodium	141.0	138.63991445799044	2.360085542009557	6.935743441507406	Sodium	electrolyte
12077	68169	2	20	T__potassium	4.0	3.85026101803763	0.1497389819623698	0.4273920365700794	Potassium	electrolyte
12077	68169	2	21	T__chloride	107.0	104.30045896744228	2.6995410325577183	-1.464531355270404	Chloride	electrolyte
12077	68169	2	22	T__osmolality	282.0	275.1199882712386	6.880011728761417	-9.11192666855622	Osmolality	electrolyte
12077	68169	2	23	T__globulin	31.0	26.965553862707704	4.034446137292296	0.16600919088910548	Globulin	protein/immune
12077	68169	2	24	T__wbc	2.388762789235098	2.0948072346318987	0.29395555460319933	1.3596129008137465	WBC	haematologic/immune
12077	68169	2	25	T__lymphocyte_percent	22.1	30.243036546667863	-8.143036546667862	-0.29748226155155416	Lymphocyte Percent	haematologic/immune
12077	68169	2	26	T__monocyte_percent	6.3	7.313826504122537	-1.0138265041225374	-0.1463476576035758	Monocyte Percent	haematologic/immune
12077	68169	2	27	T__neutrophil_percent	69.8	59.50447273993726	10.295527260062734	3.0205192871461595	Neutrophil Percent	haematologic/immune
12077	68169	2	28	T__eosinophil_percent	1.029619417181158	1.1172564766194866	-0.08763705943832867	-0.14334419238433885	Eosinophil Percent	haematologic/immune
12077	68169	2	29	T__basophil_percent	0.0953101798043248	0.48656734224428866	-0.3912571624399639	-0.14880771536311332	Basophil Percent	haematologic/immune
12077	68169	2	30	T__lymphocyte_count	1.1631508098056809	1.1309675083758863	0.03218330142979453	-0.009404877278963233	Lymphocyte Count	haematologic/immune
12077	68169	2	31	T__monocyte_count	0.4700036292457356	0.4156674634250414	0.05433616582069417	0.19179793258142283	Monocyte Count	haematologic/immune
12077	68169	2	32	T__neutrophil_count	2.066862759472976	1.653911139985549	0.412951619487427	-5.190801297544752	Neutrophil Count	haematologic/immune
12077	68169	2	33	T__eosinophil_count	0.1823215567939546	0.1499220264677636	0.032399530326191	0.009107423913743843	Eosinophil Count	haematologic/immune
12077	68169	2	34	T__basophil_count	5.397605346934028e-79	0.039488771023644516	-0.039488771023644516	-0.16207440270658038	Basophil Count	haematologic/immune
12077	68169	2	35	T__rbc	4.55	4.4543314120355895	0.09566858796441036	0.09084637505802023	RBC	haematologic
12077	68169	2	36	T__hemoglobin	13.2	13.610229290175221	-0.4102292901752218	0.8529704557942875	Hemoglobin	haematologic
12077	68169	2	37	T__hematocrit	38.5	39.57588707114617	-1.0758870711461697	-0.5682925146728633	Hematocrit	haematologic
12077	68169	2	38	T__mcv	84.7	89.01244050829783	-4.312440508297826	-2.4414893466167418	MCV	haematologic
12077	68169	2	39	T__mch	29.0	30.594825204977813	-1.5948252049778127	0.4612065119024571	MCH	haematologic
12077	68169	2	40	T__mchc	34.3	34.35469141253925	-0.054691412539256135	-0.023638719681164634	MCHC	haematologic
12077	68169	2	41	T__rdw	2.624668592163159	2.6096553586533746	0.015013233509784563	0.3571913438650215	RDW	haematologic
12077	68169	2	42	T__platelets	5.293304824724492	5.510885161960262	-0.21758033723576986	0.6800682758596094	Platelets	haematologic
12077	68169	2	43	T__mean_platelet_volume	11.1	8.426579579986432	2.673420420013567	-1.6240016641618913	Mean Platelet Volume	haematologic
12077	68169	2	44	T__weight	4.272490747605575	4.279854007202702	-0.007363259597126692	0.3326798258021409	Weight	anthropometric
12077	68169	2	45	T__bmi	3.310543013394025	3.3057003028814784	0.004842710512546589	-0.04304443676744698	BMI	anthropometric/metabolic
12077	68169	2	46	T__waist	4.515245478460105	4.494914287538314	0.02033119092179092	1.7754970477410885	Waist	anthropometric/metabolic
12077	68169	2	47	T__systolic_bp	116.0	109.29477351390148	6.705226486098525	1.3406528128978714	Systolic Bp	cardiovascular
12077	68169	2	48	T__diastolic_bp	65.33333333333333	64.30618177060875	1.0271515627245833	-0.05978643789073003	Diastolic Bp	cardiovascular
12077	68169	2	49	T__pulse	4.31748811353631	4.339990985876595	-0.022502872340284696	0.2036126342352262	Pulse	cardiovascular
12077	68169	2	50	T__hdl	0.6830968447064438	0.8840748892352615	-0.20097804452881762	-1.7263673835480708	HDL	lipid/metabolic
12078	68170	2	1	T__albumin	45.0	42.87251914791441	2.12748085208559	-0.7757996471948349	Albumin	protein/liver
12078	68170	2	2	T__alt	3.5263605246161616	3.225166153787243	0.3011943708289184	-1.5284544537073599	ALT	liver
12078	68170	2	3	T__ast	3.218875824868201	3.254033623311793	-0.035157798443592014	-0.14254615905675447	AST	liver
12078	68170	2	4	T__alkaline_phosphatase	4.356708826689592	4.139651758380206	0.21705706830938531	0.36790391530535566	Alkaline Phosphatase	liver/bone
12078	68170	2	5	T__blood_urea_nitrogen	1.9035989509835904	1.552788304948312	0.35081064603527845	6.407261165193084	Blood Urea Nitrogen	renal
12078	68170	2	6	T__calcium	2.45	2.346396833892771	0.10360316610722897	0.3929450448851068	Calcium	mineral
12078	68170	2	7	T__total_cholesterol	5.094	4.749600782746022	0.3443992172539785	0.15909923874130769	Total Cholesterol	lipid/metabolic
12078	68170	2	8	T__bicarbonate	26.0	25.19669949093208	0.8033005090679204	0.4941876528903526	Bicarbonate	electrolyte
12078	68170	2	9	T__creatinine	4.721885985684052	4.523822078985776	0.1980639066982759	0.7985115054569861	Creatinine	renal
12078	68170	2	10	T__ggt	3.218875824868201	3.3272689204855292	-0.10839309561732824	-0.041424520675952405	GGT	liver
12078	68170	2	11	T__glucose	1.791759469228055	1.8482629475574566	-0.05650347832940161	-1.0919086544998817	Glucose	metabolic
12078	68170	2	12	T__iron	2.772588722239781	2.66557920312842	0.10700951911136114	-0.0012624724224587734	Iron	haematologic/mineral
12078	68170	2	13	T__ldh	4.844187086458591	4.841909786715884	0.002277299742707406	0.008856860401041732	LDH	tissue-turnover
12078	68170	2	14	T__phosphorus	1.098	1.146740028802872	-0.04874002880287187	0.3315603582080059	Phosphorus	mineral/renal
12078	68170	2	15	T__total_bilirubin	2.7966713927557385	2.5492613537686415	0.24741003898709701	0.3019213358238131	Total Bilirubin	liver/haematologic
12078	68170	2	16	T__total_protein	70.0	73.44329773052323	-3.443297730523227	0.48507115720875094	Total Protein	protein/liver
12078	68170	2	17	T__triglycerides	0.6254035284734257	0.8190696607464294	-0.19366613227300367	-0.7877729902719356	Triglycerides	lipid/metabolic
12078	68170	2	18	T__uric_acid	6.141822328696539	5.84634192087315	0.2954804078233888	-0.11563221465880208	Uric Acid	renal/metabolic
12078	68170	2	19	T__sodium	138.0	138.9439005734525	-0.9439005734525097	-2.7739046298228685	Sodium	electrolyte
12078	68170	2	20	T__potassium	4.1	3.9057636525185897	0.19423634748140994	0.5543985075768415	Potassium	electrolyte
12078	68170	2	21	T__chloride	100.0	104.12896270296795	-4.128962702967954	2.2400086793677283	Chloride	electrolyte
12078	68170	2	22	T__osmolality	276.0	276.97727828730564	-0.9772782873056371	1.294312922676412	Osmolality	electrolyte
12078	68170	2	23	T__globulin	25.0	30.570778582608817	-5.570778582608817	-0.22922612265730338	Globulin	protein/immune
12078	68170	2	24	T__wbc	2.066862759472976	1.9932431062579086	0.07361965321506747	0.3405080417675854	WBC	haematologic/immune
12078	68170	2	25	T__lymphocyte_percent	22.5	33.883593001531146	-11.383593001531146	-0.4158666083923761	Lymphocyte Percent	haematologic/immune
12078	68170	2	26	T__monocyte_percent	13.1	7.677049984633907	5.422950015366093	0.7828124721763826	Monocyte Percent	haematologic/immune
12078	68170	2	27	T__neutrophil_percent	61.6	54.74680041103837	6.85319958896163	2.0106033439801316	Neutrophil Percent	haematologic/immune
12078	68170	2	28	T__eosinophil_percent	1.252762968495368	1.2565124710170823	-0.003749502521714243	-0.006132901015424808	Eosinophil Percent	haematologic/immune
12078	68170	2	29	T__basophil_percent	0.262364264467491	0.49645117450106274	-0.23408691003357174	-0.08903080025749438	Basophil Percent	haematologic/immune
12078	68170	2	30	T__lymphocyte_count	0.9555114450274363	1.126249491787149	-0.1707380467597127	0.04989451999285569	Lymphocyte Count	haematologic/immune
12078	68170	2	31	T__monocyte_count	0.6418538861723948	0.3886729030573351	0.2531809831150597	0.8936881798146022	Monocyte Count	haematologic/immune
12078	68170	2	32	T__neutrophil_count	1.667706820558076	1.494187081798802	0.17351973875927396	-2.181142881142495	Neutrophil Count	haematologic/immune
12078	68170	2	33	T__eosinophil_count	0.1823215567939546	0.16907000456150162	0.013251552232452973	0.0037249769512401527	Eosinophil Count	haematologic/immune
12078	68170	2	34	T__basophil_count	5.397605346934028e-79	0.036018140066561836	-0.036018140066561836	-0.14782983583851206	Basophil Count	haematologic/immune
12078	68170	2	35	T__rbc	5.28	4.805142784918946	0.4748572150810544	0.4509218498793836	RBC	haematologic
12078	68170	2	36	T__hemoglobin	16.2	14.198956903802832	2.001043096197167	-4.16067473168059	Hemoglobin	haematologic
12078	68170	2	37	T__hematocrit	47.8	42.04757930680852	5.752420693191475	3.0384765361176704	Hematocrit	haematologic
12078	68170	2	38	T__mcv	90.6	87.73931997845867	2.8606800215413273	1.6195747589406861	MCV	haematologic
12078	68170	2	39	T__mch	30.6	29.61621899836188	0.9837810016381212	-0.2844990177138162	MCH	haematologic
12078	68170	2	40	T__mchc	33.8	33.72402221904584	0.07597778095415464	0.032839112807391	MCHC	haematologic
12078	68170	2	41	T__rdw	2.5952547069568657	2.654348069936969	-0.05909336298010315	-1.405935485024601	RDW	haematologic
12078	68170	2	42	T__platelets	5.308267697401205	5.428233643523228	-0.11996594612202305	0.37496510565964214	Platelets	haematologic
12078	68170	2	43	T__mean_platelet_volume	8.7	8.517070728733977	0.18292927126602265	-0.11112260486079296	Mean Platelet Volume	haematologic
12078	68170	2	44	T__weight	4.873669439023098	4.54455172913729	0.329117709885808	-14.869884858593862	Weight	anthropometric
12078	68170	2	45	T__bmi	3.658420246629228	3.417302766202827	0.24111748042640135	-2.143172942683825	BMI	anthropometric/metabolic
12078	68170	2	46	T__waist	4.871373226762748	4.617042975842547	0.25433025092020145	22.210337377535726	Waist	anthropometric/metabolic
12078	68170	2	47	T__systolic_bp	123.33333333333331	122.029679442745	1.3036538905883077	0.2606544699252069	Systolic Bp	cardiovascular
12078	68170	2	48	T__diastolic_bp	78.0	76.00643287437433	1.993567125625674	-0.11603767298086587	Diastolic Bp	cardiovascular
12078	68170	2	49	T__pulse	4.290459441148391	4.277569238377132	0.012890202771258963	-0.11663436126701347	Pulse	cardiovascular
12078	68170	2	50	T__hdl	0.9555114450274363	0.8124634967755937	0.14304794825184264	1.22875766218356	HDL	lipid/metabolic
12079	68171	0	1	T__albumin	40.0	41.576204005864405	-1.5762040058644047	0.4960729269129333	Albumin	protein/liver
12079	68171	0	2	T__alt	3.6375861597263857	3.1519255039291987	0.485660655797187	-2.4558322501242773	ALT	liver
12079	68171	0	3	T__ast	3.4011973816621555	3.2095515944377992	0.1916457872243562	0.7866888498730042	AST	liver
12079	68171	0	4	T__alkaline_phosphatase	4.174387269895637	4.345140110372575	-0.17075284047693806	-0.28671647591387533	Alkaline Phosphatase	liver/bone
12079	68171	0	5	T__blood_urea_nitrogen	1.43746264769429	1.6787037976277552	-0.24124114993346524	-4.543855219021339	Blood Urea Nitrogen	renal
12079	68171	0	6	T__calcium	2.35	2.3224036586527244	0.027596341347275732	0.11203338029978943	Calcium	mineral
12079	68171	0	7	T__total_cholesterol	2.353	5.299386453595138	-2.9463864535951374	-1.2675848027102066	Total Cholesterol	lipid/metabolic
12079	68171	0	8	T__bicarbonate	27.0	24.746885264373596	2.2531147356264043	1.4735047396553516	Bicarbonate	electrolyte
12079	68171	0	9	T__creatinine	3.939443601004138	4.1036527168506876	-0.16420911584654974	-0.6446805495025781	Creatinine	renal
12079	68171	0	10	T__ggt	3.49650756146648	3.1211524478100126	0.37535511365646723	0.246858581651287	GGT	liver
12079	68171	0	11	T__glucose	2.119863456178752	1.9479831474127296	0.17188030876602256	3.478036119131005	Glucose	metabolic
12079	68171	0	12	T__iron	3.711130063048756	2.6265103840252597	1.084619679023496	-0.19336723303846903	Iron	haematologic/mineral
12079	68171	0	13	T__ldh	4.8283137373023015	4.861103528203747	-0.03278979090144585	-0.1272927237289316	LDH	tissue-turnover
12079	68171	0	14	T__phosphorus	1.098	1.2163594848490604	-0.11835948484906034	0.8608634036329191	Phosphorus	mineral/renal
12079	68171	0	15	T__total_bilirubin	2.6864860231863696	2.3902030639247367	0.29628295926163295	0.27429333013593227	Total Bilirubin	liver/haematologic
12079	68171	0	16	T__total_protein	75.0	72.06212506414076	2.9378749358592415	-0.40601189311023933	Total Protein	protein/liver
12079	68171	0	17	T__triglycerides	0.827240915040644	1.0111926610470852	-0.18395174600644115	-0.7173297120187019	Triglycerides	lipid/metabolic
12079	68171	0	18	T__uric_acid	5.314190715704327	5.61963652469989	-0.30544580899556273	0.04739611541774559	Uric Acid	renal/metabolic
12079	68171	0	19	T__sodium	139.0	138.89296360115657	0.10703639884343374	0.3230989817006087	Sodium	electrolyte
12079	68171	0	20	T__potassium	4.3	3.8776030336399137	0.42239696636008617	1.1960199355703922	Potassium	electrolyte
12079	68171	0	21	T__chloride	103.0	104.20476915293403	-1.204769152934034	0.55481368421838	Chloride	electrolyte
12079	68171	0	22	T__osmolality	278.0	278.28297774291485	-0.2829777429148521	0.39009046013756354	Osmolality	electrolyte
12079	68171	0	23	T__globulin	35.0	30.48592105827636	4.514078941723639	0.09783740244537097	Globulin	protein/immune
12079	68171	0	24	T__wbc	1.9878743481543453	2.0700235027205256	-0.08214915456618033	-0.2884344252080717	WBC	haematologic/immune
12079	68171	0	25	T__lymphocyte_percent	46.2	30.990464032230896	15.209535967769106	2.7460297347269633	Lymphocyte Percent	haematologic/immune
12079	68171	0	26	T__monocyte_percent	7.2	6.8594968031536165	0.34050319684638364	0.07711190425676519	Monocyte Percent	haematologic/immune
12079	68171	0	27	T__neutrophil_percent	42.9	59.048010440364834	-16.148010440364835	-6.903000203121363	Neutrophil Percent	haematologic/immune
12079	68171	0	28	T__eosinophil_percent	1.0647107369924282	1.161325794955027	-0.09661505796259884	-0.11368210961095766	Eosinophil Percent	haematologic/immune
12079	68171	0	29	T__basophil_percent	1.0647107369924282	0.492870387590876	0.5718403494015523	0.24063020529310425	Basophil Percent	haematologic/immune
12079	68171	0	30	T__lymphocyte_count	1.3609765531356006	1.130516171203386	0.23046038193221463	-0.09370472502828285	Lymphocyte Count	haematologic/immune
12079	68171	0	31	T__monocyte_count	0.4054651081081644	0.38521557916450394	0.020249528943660444	0.09245795044765621	Monocyte Count	haematologic/immune
12079	68171	0	32	T__neutrophil_count	1.308332819650179	1.6245046378627932	-0.3161718182126143	3.9464505645951053	Neutrophil Count	haematologic/immune
12079	68171	0	33	T__eosinophil_count	0.0953101798043248	0.1560544728288066	-0.06074429302448181	-0.2649470247634476	Eosinophil Count	haematologic/immune
12079	68171	0	34	T__basophil_count	0.0953101798043248	0.038190090347133124	0.05712008945719167	0.14998273580702143	Basophil Count	haematologic/immune
12079	68171	0	35	T__rbc	4.43	4.345524099254434	0.08447590074556555	0.09890790156610646	RBC	haematologic
12079	68171	0	36	T__hemoglobin	15.4	13.22421223754169	2.1757877624583095	-5.053968400157436	Hemoglobin	haematologic
12079	68171	0	37	T__hematocrit	43.8	38.74567268780763	5.05432731219237	2.882934863844268	Hematocrit	haematologic
12079	68171	0	38	T__mcv	98.8	89.27419353707182	9.525806462928173	0.7440039037306432	MCV	haematologic
12079	68171	0	39	T__mch	34.7	30.475319241409164	4.224680758590839	5.107540323493003	MCH	haematologic
12079	68171	0	40	T__mchc	35.2	34.121647821789125	1.0783521782108778	-0.8679418969937225	MCHC	haematologic
12079	68171	0	41	T__rdw	2.617395832834079	2.6453779193803992	-0.027982086546320062	-0.6235581852441225	RDW	haematologic
12079	68171	0	42	T__platelets	4.969813299576001	5.501019813611965	-0.5312065140359641	1.4500837047691508	Platelets	haematologic
12079	68171	0	43	T__mean_platelet_volume	9.8	8.488925509562915	1.3110744904370861	-0.6822970965059574	Mean Platelet Volume	haematologic
12079	68171	0	44	T__weight	4.500920164614292	4.311723922502899	0.18919624211139308	-8.64683087916768	Weight	anthropometric
12079	68171	0	45	T__bmi	3.725693427236653	3.4500454185870906	0.2756480086495623	-2.2039994391629305	BMI	anthropometric/metabolic
12079	68171	0	46	T__waist	4.7535901911063645	4.62561617665139	0.12797401445497414	11.063223523257944	Waist	anthropometric/metabolic
12079	68171	0	47	T__systolic_bp	107.33333333333331	125.88826393886256	-18.55493060552925	-3.832323193898275	Systolic Bp	cardiovascular
12079	68171	0	48	T__diastolic_bp	80.0	70.67839529219998	9.32160470780002	-0.5579197283538556	Diastolic Bp	cardiovascular
12079	68171	0	49	T__pulse	4.418840607796598	4.295127260229555	0.12371334756704311	-1.0842341829062696	Pulse	cardiovascular
12079	68171	0	50	T__hdl	0.6471032420585384	0.8668762836912234	-0.21977304163268496	-1.9862791748792352	HDL	lipid/metabolic
12080	68173	1	1	T__albumin	43.0	44.37008479215767	-1.3700847921576695	0.48311464659599035	Albumin	protein/liver
12080	68173	1	2	T__alt	3.49650756146648	3.3103236137219256	0.18618394774455416	-0.9936132741796225	ALT	liver
12080	68173	1	3	T__ast	3.091042453358316	3.26135910878498	-0.17031665542666374	-0.7364578505759293	AST	liver
12080	68173	1	4	T__alkaline_phosphatase	3.951243718581428	4.103416919073451	-0.15217320049202332	-0.2815070404476366	Alkaline Phosphatase	liver/bone
12080	68173	1	5	T__blood_urea_nitrogen	2.0515563381903004	1.6483144121470965	0.40324192604320386	7.2872757931475824	Blood Urea Nitrogen	renal
12080	68173	1	6	T__calcium	2.375	2.3370139291051184	0.037986070894881596	0.05844187889499477	Calcium	mineral
12080	68173	1	7	T__total_cholesterol	4.991	4.994946453621754	-0.003946453621754387	-0.001733212588467659	Total Cholesterol	lipid/metabolic
12080	68173	1	8	T__bicarbonate	21.0	24.8236265396276	-3.8236265396276004	-2.367069479993884	Bicarbonate	electrolyte
12080	68173	1	9	T__creatinine	4.260423812914633	4.434634966747254	-0.17421115383262098	-0.752953917370898	Creatinine	renal
12080	68173	1	10	T__ggt	3.1780538303479458	3.191515757047968	-0.013461926700022442	-0.009885967167580225	GGT	liver
12080	68173	1	11	T__glucose	1.809926773183504	1.8277756584196063	-0.017848885236102285	-0.34300244184744894	Glucose	metabolic
12080	68173	1	12	T__iron	2.667228206581955	2.833686727269439	-0.16645852068748423	0.05002706997185141	Iron	haematologic/mineral
12080	68173	1	13	T__ldh	4.68213122712422	4.796884934700318	-0.11475370757609848	-0.41129979206772405	LDH	tissue-turnover
12080	68173	1	14	T__phosphorus	1.356	1.1615540083698581	0.19444599163014198	-1.3181257724651536	Phosphorus	mineral/renal
12080	68173	1	15	T__total_bilirubin	2.5626389983283526	2.6173084303151954	-0.05466943198684282	-0.08363787951731154	Total Bilirubin	liver/haematologic
12080	68173	1	16	T__total_protein	68.0	70.83648810843914	-2.8364881084391413	0.42641226948405375	Total Protein	protein/liver
12080	68173	1	17	T__triglycerides	1.913977101952304	0.9968256816817342	0.9171514202705697	3.863007158587998	Triglycerides	lipid/metabolic
12080	68173	1	18	T__uric_acid	5.846438775057725	5.827717328212239	0.018721446845485268	-0.004990067572348798	Uric Acid	renal/metabolic
12080	68173	1	19	T__sodium	139.0	138.70731567532792	0.2926843246720807	0.8448898544729652	Sodium	electrolyte
12080	68173	1	20	T__potassium	4.2	3.9783730491230798	0.22162695087692041	0.6591193288164998	Potassium	electrolyte
12080	68173	1	21	T__chloride	106.0	103.70053404548374	2.299465954516265	-1.1528135026878266	Chloride	electrolyte
12080	68173	1	22	T__osmolality	279.0	276.72151851045334	2.278481489546664	-2.9298024347642038	Osmolality	electrolyte
12080	68173	1	23	T__globulin	25.0	26.46640331628147	-1.4664033162814682	-0.04832703357092501	Globulin	protein/immune
12080	68173	1	24	T__wbc	2.533696813957432	2.0848528811899643	0.4488439327674678	0.8997008092222069	WBC	haematologic/immune
12080	68173	1	25	T__lymphocyte_percent	19.7	28.852262342570786	-9.152262342570786	0.09631356287673483	Lymphocyte Percent	haematologic/immune
12080	68173	1	26	T__monocyte_percent	8.1	7.706888897050506	0.3931111029494936	0.054374511589347294	Monocyte Percent	haematologic/immune
12080	68173	1	27	T__neutrophil_percent	66.6	59.805122745874705	6.794877254125289	1.8350954379528859	Neutrophil Percent	haematologic/immune
12080	68173	1	28	T__eosinophil_percent	1.8562979903656265	1.2744045067933587	0.5818934835722678	0.6804104365748203	Eosinophil Percent	haematologic/immune
12080	68173	1	29	T__basophil_percent	0.1823215567939546	0.4876850636818326	-0.30536350688787806	-0.23296106179205647	Basophil Percent	haematologic/immune
12080	68173	1	30	T__lymphocyte_count	1.1939224684724346	1.0951472696319413	0.09877519884049324	0.21584617656290503	Lymphocyte Count	haematologic/immune
12080	68173	1	31	T__monocyte_count	0.6418538861723948	0.4291540072394446	0.21269987893295023	0.923487959753623	Monocyte Count	haematologic/immune
12080	68173	1	32	T__neutrophil_count	2.163323025660538	1.6481394971618624	0.5151835284986754	-5.791684777067237	Neutrophil Count	haematologic/immune
12080	68173	1	33	T__eosinophil_count	0.4700036292457356	0.18614801236283052	0.28385561688290506	0.44254242103808017	Eosinophil Count	haematologic/immune
12080	68173	1	34	T__basophil_count	5.397605346934028e-79	0.03968079070936855	-0.03968079070936855	-0.04940655591020729	Basophil Count	haematologic/immune
12080	68173	1	35	T__rbc	5.11	4.877353383018823	0.23264661698117717	0.0406735097491594	RBC	haematologic
12080	68173	1	36	T__hemoglobin	16.4	15.211033130818226	1.1889668691817725	-1.7159975362407631	Hemoglobin	haematologic
12080	68173	1	37	T__hematocrit	46.6	44.01966848299356	2.5803315170064423	1.0763686131601122	Hematocrit	haematologic
12080	68173	1	38	T__mcv	91.2	90.47257428961396	0.7274257103860435	0.324948438292419	MCV	haematologic
12080	68173	1	39	T__mch	32.1	31.27814896325727	0.8218510367427321	-0.051868199412050016	MCH	haematologic
12080	68173	1	40	T__mchc	35.2	34.56375744136667	0.6362425586333345	-0.024661035867887607	MCHC	haematologic
12080	68173	1	41	T__rdw	2.667228206581955	2.609992731175742	0.05723547540621299	1.2619960808208452	RDW	haematologic
12080	68173	1	42	T__platelets	5.3981627015177525	5.40359128536836	-0.005428583850607183	0.018641034773322362	Platelets	haematologic
12080	68173	1	43	T__mean_platelet_volume	11.4	8.36596558113681	3.0340344188631896	-1.8857157617859575	Mean Platelet Volume	haematologic
12080	68173	1	44	T__weight	4.505349850705881	4.501216299649685	0.004133551056195728	-0.18450602654509712	Weight	anthropometric
12080	68173	1	45	T__bmi	3.475067230228611	3.369543796810595	0.10552343341801595	-1.02514083792854	BMI	anthropometric/metabolic
12080	68173	1	46	T__waist	4.6443908991413725	4.6140612771497524	0.030329621991620037	2.615945442299696	Waist	anthropometric/metabolic
12080	68173	1	47	T__systolic_bp	113.33333333333331	117.78472120555155	-4.451387872218234	-0.9340207705763861	Systolic Bp	cardiovascular
12080	68173	1	48	T__diastolic_bp	70.0	75.4971742455362	-5.4971742455362005	0.3008519358613218	Diastolic Bp	cardiovascular
12080	68173	1	49	T__pulse	4.23410650459726	4.281554071900514	-0.04744756730325417	0.43506415727546077	Pulse	cardiovascular
12080	68173	1	50	T__hdl	0.5596157879354227	0.7759564191732071	-0.21634063123778446	-1.9146827650832188	HDL	lipid/metabolic
12081	68176	2	1	T__albumin	41.0	40.60355791849605	0.3964420815039489	-0.14456516807775066	Albumin	protein/liver
12081	68176	2	2	T__alt	2.70805020110221	2.964579625407019	-0.2565294243048091	1.301795714198071	ALT	liver
12081	68176	2	3	T__ast	2.9444389791664403	3.165239029511789	-0.22080005034534889	-0.8952266777103643	AST	liver
12081	68176	2	4	T__alkaline_phosphatase	4.23410650459726	4.257816257470296	-0.023709752873036116	-0.04018717741308046	Alkaline Phosphatase	liver/bone
12081	68176	2	5	T__blood_urea_nitrogen	1.43746264769429	1.6158011959747065	-0.1783385482804165	-3.2572034730642567	Blood Urea Nitrogen	renal
12081	68176	2	6	T__calcium	2.275	2.353507126236231	-0.0785071262362309	-0.2977610376382503	Calcium	mineral
12081	68176	2	7	T__total_cholesterol	5.405	5.101000941077414	0.30399905892258605	0.1404359139904481	Total Cholesterol	lipid/metabolic
12081	68176	2	8	T__bicarbonate	25.0	25.307385060349574	-0.30738506034957425	-0.18910220993632107	Bicarbonate	electrolyte
12081	68176	2	9	T__creatinine	4.344065128386763	4.31020137817776	0.033863750209002674	0.1365245925447831	Creatinine	renal
12081	68176	2	10	T__ggt	2.833213344056216	3.147725174919034	-0.31451183086281764	-0.12019678713120577	GGT	liver
12081	68176	2	11	T__glucose	1.791759469228055	1.9126452357693091	-0.12088576654125416	-2.3360723727969743	Glucose	metabolic
12081	68176	2	12	T__iron	2.96010509591084	2.5223581931496146	0.4377469027612255	-0.005164432074287451	Iron	haematologic/mineral
12081	68176	2	13	T__ldh	4.634728988229636	4.906052390540504	-0.27132340231086793	-1.0552293370683414	LDH	tissue-turnover
12081	68176	2	14	T__phosphorus	0.936	1.2174487383335615	-0.28144873833356143	1.9145914926822631	Phosphorus	mineral/renal
12081	68176	2	15	T__total_bilirubin	2.421256622711544	2.379087126314385	0.04216949639715928	0.05146060659208658	Total Bilirubin	liver/haematologic
12081	68176	2	16	T__total_protein	68.0	72.40707404460586	-4.407074044605864	0.6208421908368567	Total Protein	protein/liver
12081	68176	2	17	T__triglycerides	0.7065568674698629	0.7784457622133392	-0.07188889474347626	-0.29242144155375915	Triglycerides	lipid/metabolic
12081	68176	2	18	T__uric_acid	5.548297571815806	5.67949881612353	-0.13120124430772417	0.05134381178450448	Uric Acid	renal/metabolic
12081	68176	2	19	T__sodium	142.0	139.2251965510255	2.7748034489744953	8.154503080557856	Sodium	electrolyte
12081	68176	2	20	T__potassium	3.4	3.864258474633956	-0.4642584746339562	-1.3251083476618613	Potassium	electrolyte
12081	68176	2	21	T__chloride	107.0	104.24255465947066	2.757445340529344	-1.4959450932380514	Chloride	electrolyte
12081	68176	2	22	T__osmolality	281.0	278.42002632099224	2.5799736790077645	-3.416931815922371	Osmolality	electrolyte
12081	68176	2	23	T__globulin	27.0	31.803516126109816	-4.803516126109816	-0.1976548448985991	Globulin	protein/immune
12081	68176	2	24	T__wbc	1.7227665977411035	1.9516453562665321	-0.2288787585254286	-1.0586175628947279	WBC	haematologic/immune
12081	68176	2	25	T__lymphocyte_percent	70.0	34.741002617430524	35.258997382569476	1.2880853746995862	Lymphocyte Percent	haematologic/immune
12081	68176	2	26	T__monocyte_percent	8.4	7.273205260465504	1.1267947395344962	0.16265482314809707	Monocyte Percent	haematologic/immune
12081	68176	2	27	T__neutrophil_percent	19.5	54.57286853553559	-35.07286853553559	-10.28973778526826	Neutrophil Percent	haematologic/immune
12081	68176	2	28	T__eosinophil_percent	0.9555114450274363	1.1994358167534347	-0.24392437172599835	-0.39897666913990776	Eosinophil Percent	haematologic/immune
12081	68176	2	29	T__basophil_percent	0.4054651081081644	0.5168765687410318	-0.11141146063286744	-0.04237337105512637	Basophil Percent	haematologic/immune
12081	68176	2	30	T__lymphocyte_count	1.4350845252893227	1.1132629375431786	0.3218215877461441	-0.09404543362576048	Lymphocyte Count	haematologic/immune
12081	68176	2	31	T__monocyte_count	0.3364722366212129	0.35416051384134617	-0.017688277220133275	-0.06243677577368851	Monocyte Count	haematologic/immune
12081	68176	2	32	T__neutrophil_count	0.6418538861723948	1.4537152793823953	-0.8118613932100005	10.205096612847331	Neutrophil Count	haematologic/immune
12081	68176	2	33	T__eosinophil_count	0.0953101798043248	0.14558324978616266	-0.050273069981837865	-0.01413162953784507	Eosinophil Count	haematologic/immune
12081	68176	2	34	T__basophil_count	5.397605346934028e-79	0.035396340463150565	-0.035396340463150565	-0.14527777365187858	Basophil Count	haematologic/immune
12081	68176	2	35	T__rbc	4.8	4.274825483409405	0.525174516590595	0.4987028879620584	RBC	haematologic
12081	68176	2	36	T__hemoglobin	14.5	12.497734406409768	2.0022655935902325	-4.163216612973672	Hemoglobin	haematologic
12081	68176	2	37	T__hematocrit	43.6	37.37349230667614	6.22650769332386	3.288893239417142	Hematocrit	haematologic
12081	68176	2	38	T__mcv	91.0	87.88261520071084	3.1173847992891552	1.7649082374874603	MCV	haematologic
12081	68176	2	39	T__mch	30.1	29.443910416722396	0.6560895832776055	-0.18973413967533248	MCH	haematologic
12081	68176	2	40	T__mchc	33.1	33.47537454828625	-0.3753745482862456	-0.1622443690956651	MCHC	haematologic
12081	68176	2	41	T__rdw	2.602689685444384	2.681463584224623	-0.07877389878023866	-1.8741701944796025	RDW	haematologic
12081	68176	2	42	T__platelets	5.442417710521793	5.501767918369536	-0.05935020784774281	0.18550478428198905	Platelets	haematologic
12081	68176	2	43	T__mean_platelet_volume	8.6	8.501792355545726	0.09820764445427344	-0.059657424935188455	Mean Platelet Volume	haematologic
12081	68176	2	44	T__weight	4.515245478460105	4.402028323993333	0.1132171544667715	-5.115270313234285	Weight	anthropometric
12081	68176	2	45	T__bmi	3.5085558999826545	3.455838624458408	0.05271727552424643	-0.4685775511413404	BMI	anthropometric/metabolic
12081	68176	2	46	T__waist	4.667205576907544	4.619545774538048	0.04765980236949563	4.162069931293001	Waist	anthropometric/metabolic
12081	68176	2	47	T__systolic_bp	132.0	128.53465304674606	3.465346953253942	0.6928665497248799	Systolic Bp	cardiovascular
12081	68176	2	48	T__diastolic_bp	76.0	73.14698120900465	2.8530187909953497	-0.1660629618247153	Diastolic Bp	cardiovascular
12081	68176	2	49	T__pulse	4.394449154672439	4.301711655165357	0.09273749950708243	-0.839116281756685	Pulse	cardiovascular
12081	68176	2	50	T__hdl	0.9858167945227652	0.9312704023082046	0.05454639221456059	0.46854427621787065	HDL	lipid/metabolic
12082	68177	0	1	T__albumin	43.0	43.936062222027715	-0.936062222027715	0.2946034425278954	Albumin	protein/liver
12082	68177	0	2	T__alt	2.9444389791664403	3.3100420593155047	-0.3656030801490644	1.848739082026426	ALT	liver
12082	68177	0	3	T__ast	3.044522437723423	3.312954522107277	-0.2684320843838539	-1.1018897456155998	AST	liver
12082	68177	0	4	T__alkaline_phosphatase	4.290459441148391	4.23258206147848	0.05787737966991102	0.0971837322748813	Alkaline Phosphatase	liver/bone
12082	68177	0	5	T__blood_urea_nitrogen	1.43746264769429	1.821028111508891	-0.3835654638146011	-7.224579782806545	Blood Urea Nitrogen	renal
12082	68177	0	6	T__calcium	2.325	2.3626722926250605	-0.03767229262506033	-0.1529389071296215	Calcium	mineral
12082	68177	0	7	T__total_cholesterol	4.008	5.096293298964611	-1.0882932989646106	-0.468202005536526	Total Cholesterol	lipid/metabolic
12082	68177	0	8	T__bicarbonate	26.0	25.598121775810792	0.4018782241892076	0.26282259786581186	Bicarbonate	electrolyte
12082	68177	0	9	T__creatinine	4.235120483100881	4.503937760764457	-0.268817277663576	-1.0553693647671059	Creatinine	renal
12082	68177	0	10	T__ggt	2.995732273553991	3.317126737932628	-0.32139446437863706	-0.2113704562439986	GGT	liver
12082	68177	0	11	T__glucose	1.912501086924184	1.9299544947222067	-0.017453407798022624	-0.35317357269866245	Glucose	metabolic
12082	68177	0	12	T__iron	2.533696813957432	2.8842889242090797	-0.3505921102516476	0.06250396115393585	Iron	haematologic/mineral
12082	68177	0	13	T__ldh	4.897839799950911	4.8749825817058285	0.022857218245082578	0.08873364200547237	LDH	tissue-turnover
12082	68177	0	14	T__phosphorus	1.259	1.1821845227879035	0.07681547721209636	-0.5587015966554978	Phosphorus	mineral/renal
12082	68177	0	15	T__total_bilirubin	2.421256622711544	2.642892616033983	-0.221635993322439	-0.20518653802398903	Total Bilirubin	liver/haematologic
12082	68177	0	16	T__total_protein	63.0	70.7103849639131	-7.7103849639131	1.0655688428382677	Total Protein	protein/liver
12082	68177	0	17	T__triglycerides	1.2316852428924718	1.0503732272944375	0.18131201559803434	0.7070359415338968	Triglycerides	lipid/metabolic
12082	68177	0	18	T__uric_acid	5.698434868329605	5.908725794199079	-0.21029092586947407	0.032630904403599024	Uric Acid	renal/metabolic
12082	68177	0	19	T__sodium	133.0	139.28315906178625	-6.28315906178625	-18.96627985117071	Sodium	electrolyte
12082	68177	0	20	T__potassium	4.1	4.043316545691923	0.056683454308076975	0.1604995934361418	Potassium	electrolyte
12082	68177	0	21	T__chloride	94.0	103.1681989325468	-9.168198932546801	4.222088700582645	Chloride	electrolyte
12082	68177	0	22	T__osmolality	265.0	279.5485282486917	-14.548528248691696	20.05543623465879	Osmolality	electrolyte
12082	68177	0	23	T__globulin	20.0	26.774322741885392	-6.774322741885392	-0.14682555377279152	Globulin	protein/immune
12082	68177	0	24	T__wbc	2.4849066497880004	2.0511044797160163	0.4338021700719841	1.5231255907560917	WBC	haematologic/immune
12082	68177	0	25	T__lymphocyte_percent	19.1	28.24235465202454	-9.14235465202454	-1.6506208850210653	Lymphocyte Percent	haematologic/immune
12082	68177	0	26	T__monocyte_percent	9.9	8.237268551854735	1.6627314481452657	0.37654973410406617	Monocyte Percent	haematologic/immune
12082	68177	0	27	T__neutrophil_percent	67.8	59.72072962516731	8.079270374832689	3.4537508657495275	Neutrophil Percent	haematologic/immune
12082	68177	0	28	T__eosinophil_percent	1.1314021114911006	1.3252129191922286	-0.19381080770112802	-0.22804749021003656	Eosinophil Percent	haematologic/immune
12082	68177	0	29	T__basophil_percent	0.7419373447293773	0.49151761401146654	0.2504197307179108	0.1053765290874579	Basophil Percent	haematologic/immune
12082	68177	0	30	T__lymphocyte_count	1.1314021114911006	1.0532317816404726	0.078170329850628	-0.0317838979637626	Lymphocyte Count	haematologic/immune
12082	68177	0	31	T__monocyte_count	0.7419373447293773	0.4387227082381875	0.30321463649118985	1.3844570860737662	Monocyte Count	haematologic/immune
12082	68177	0	32	T__neutrophil_count	2.1400661634962708	1.6149506503470612	0.5251155131492096	-6.554481753183232	Neutrophil Count	haematologic/immune
12082	68177	0	33	T__eosinophil_count	0.1823215567939546	0.1900859031928697	-0.007764346398915101	-0.0338655760928233	Eosinophil Count	haematologic/immune
12082	68177	0	34	T__basophil_count	0.0953101798043248	0.03760341793325295	0.05770676187107185	0.15152318741507081	Basophil Count	haematologic/immune
12082	68177	0	35	T__rbc	5.3	4.819235498981745	0.4807645010182551	0.5628990933924788	RBC	haematologic
12082	68177	0	36	T__hemoglobin	17.8	15.248607167484867	2.551392832515134	-5.926432244177463	Hemoglobin	haematologic
12082	68177	0	37	T__hematocrit	51.9	44.2941123475751	7.605887652424897	4.338317906472735	Hematocrit	haematologic
12082	68177	0	38	T__mcv	98.1	92.23887309784149	5.861126902158503	0.4577776498438501	MCV	haematologic
12082	68177	0	39	T__mch	33.7	31.754208602131563	1.9457913978684402	2.3524163347750346	MCH	haematologic
12082	68177	0	40	T__mchc	34.3	34.43860357645336	-0.13860357645336308	0.11155896330328652	MCHC	haematologic
12082	68177	0	41	T__rdw	2.72785282839839	2.619319297756349	0.10853353064204097	2.4185820200812964	RDW	haematologic
12082	68177	0	42	T__platelets	5.488937726156687	5.356723467334163	0.1322142588225237	-0.36091752866511817	Platelets	haematologic
12082	68177	0	43	T__mean_platelet_volume	8.4	8.297860070436085	0.10213992956391493	-0.05315470469992057	Mean Platelet Volume	haematologic
12082	68177	0	44	T__weight	4.48863636973214	4.493804642589358	-0.005168272857217993	0.23620543851735207	Weight	anthropometric
12082	68177	0	45	T__bmi	3.3250360206965914	3.3873065524484773	-0.062270531751885905	0.4978966390140542	BMI	anthropometric/metabolic
12082	68177	0	46	T__waist	4.718498871295094	4.660093935310309	0.058404935984785133	5.049047374290091	Waist	anthropometric/metabolic
12082	68177	0	47	T__systolic_bp	103.33333333333331	130.57872754378673	-27.245394210453412	-5.6272458452907355	Systolic Bp	cardiovascular
12082	68177	0	48	T__diastolic_bp	39.333333333333336	73.80961898504631	-34.47628565171298	2.0634859048848533	Diastolic Bp	cardiovascular
12082	68177	0	49	T__pulse	4.31748811353631	4.257594368650715	0.059893744885594735	-0.5249138175008765	Pulse	cardiovascular
12082	68177	0	50	T__hdl	0.7839015438284094	0.797728639198551	-0.013827095370141596	-0.12496742720921956	HDL	lipid/metabolic
12083	68180	4	1	T__albumin	46.0	43.29354311817353	2.706456881826469	-0.9390854415486405	Albumin	protein/liver
12083	68180	4	2	T__alt	3.044522437723423	3.196556088103501	-0.1520336503800781	0.7983323522445691	ALT	liver
12083	68180	4	3	T__ast	3.1354942159291497	3.2326849786451946	-0.09719076271604488	-0.41627747454306285	AST	liver
12083	68180	4	4	T__alkaline_phosphatase	4.804021044733257	4.1276844429440995	0.6763366017891572	1.21510419821126	Alkaline Phosphatase	liver/bone
12083	68180	4	5	T__blood_urea_nitrogen	1.3506671834767394	1.533085197356924	-0.18241801388018453	-3.3231536289696	Blood Urea Nitrogen	renal
12083	68180	4	6	T__calcium	2.375	2.3541354713930294	0.020864528606970634	0.1001954930377836	Calcium	mineral
12083	68180	4	7	T__total_cholesterol	4.603	4.579326324007691	0.02367367599230885	0.010288605756215083	Total Cholesterol	lipid/metabolic
12083	68180	4	8	T__bicarbonate	27.0	25.201381531868325	1.798618468131675	1.1846967070006025	Bicarbonate	electrolyte
12083	68180	4	9	T__creatinine	4.522331907679087	4.517612426835945	0.004719480843141888	0.01953762665711351	Creatinine	renal
12083	68180	4	10	T__ggt	3.5263605246161616	3.2458856324641543	0.28047489215200727	0.1577979413964923	GGT	liver
12083	68180	4	11	T__glucose	1.8357763546448287	1.809558036546842	0.026218318097986693	0.4991238872267531	Glucose	metabolic
12083	68180	4	12	T__iron	2.8507065015037334	2.7004157420532264	0.15029075945050696	-0.00038535351644383237	Iron	haematologic/mineral
12083	68180	4	13	T__ldh	4.762173934797756	4.823136512430775	-0.06096257763301871	-0.2217883419014011	LDH	tissue-turnover
12083	68180	4	14	T__phosphorus	1.033	1.1632540839130978	-0.1302540839130979	0.9101186064986055	Phosphorus	mineral/renal
12083	68180	4	15	T__total_bilirubin	2.6864860231863696	2.5694797983920528	0.11700622479431688	0.1783500261846601	Total Bilirubin	liver/haematologic
12083	68180	4	16	T__total_protein	76.0	73.5984136188826	2.401586381117397	-0.3670989927767493	Total Protein	protein/liver
12083	68180	4	17	T__triglycerides	0.5440669575457926	0.7801877344813569	-0.23612077693556432	-0.8945041227772673	Triglycerides	lipid/metabolic
12083	68180	4	18	T__uric_acid	5.811440349362711	5.8535709721673355	-0.042130622804624096	0.02463488699918997	Uric Acid	renal/metabolic
12083	68180	4	19	T__sodium	139.0	139.01291813482993	-0.012918134829931205	-0.03487815011394434	Sodium	electrolyte
12083	68180	4	20	T__potassium	3.9	3.869364273895267	0.030635726104732974	0.0733900633969874	Potassium	electrolyte
12083	68180	4	21	T__chloride	103.0	104.19591004330498	-1.195910043304977	0.4697927737308812	Chloride	electrolyte
12083	68180	4	22	T__osmolality	276.0	276.7116643039884	-0.7116643039884138	0.8908890586855407	Osmolality	electrolyte
12083	68180	4	23	T__globulin	30.0	30.30487050070907	-0.30487050070907173	-0.0071666860322462216	Globulin	protein/immune
12083	68180	4	24	T__wbc	2.2192034840549946	1.9948120873853628	0.22439139666963182	0.8711653142642677	WBC	haematologic/immune
12083	68180	4	25	T__lymphocyte_percent	37.8	34.58502681531786	3.2149731846821368	0.3113645724721141	Lymphocyte Percent	haematologic/immune
12083	68180	4	26	T__monocyte_percent	9.9	7.70749147567596	2.1925085243240403	0.20503774837840774	Monocyte Percent	haematologic/immune
12083	68180	4	27	T__neutrophil_percent	50.9	54.00368476275142	-3.1036847627514206	-1.0573200044847166	Neutrophil Percent	haematologic/immune
12083	68180	4	28	T__eosinophil_percent	0.9162907318741552	1.259104809106643	-0.3428140772324878	-0.5379631615713221	Eosinophil Percent	haematologic/immune
12083	68180	4	29	T__basophil_percent	5.397605346934028e-79	0.4921920297004218	-0.4921920297004218	-0.15466204052497184	Basophil Percent	haematologic/immune
12083	68180	4	30	T__lymphocyte_count	1.410986973710262	1.1425630407355363	0.2684239329747258	-0.07481841237881107	Lymphocyte Count	haematologic/immune
12083	68180	4	31	T__monocyte_count	0.5877866649021191	0.39162295878019227	0.1961637061219268	1.123261164270519	Monocyte Count	haematologic/immune
12083	68180	4	32	T__neutrophil_count	1.6486586255873816	1.484636445908179	0.16402217967920274	-2.001228443506351	Neutrophil Count	haematologic/immune
12083	68180	4	33	T__eosinophil_count	0.0953101798043248	0.16928638959436207	-0.07397620979003727	-0.06129417289117301	Eosinophil Count	haematologic/immune
12083	68180	4	34	T__basophil_count	5.397605346934028e-79	0.0345090092300013	-0.0345090092300013	-0.11082750962142796	Basophil Count	haematologic/immune
12083	68180	4	35	T__rbc	5.32	4.834949833268419	0.48505016673158163	-0.12352300228131738	RBC	haematologic
12083	68180	4	36	T__hemoglobin	15.0	14.319860172093273	0.6801398279067268	-0.7316038757345544	Hemoglobin	haematologic
12083	68180	4	37	T__hematocrit	44.9	42.362696705218816	2.537303294781182	0.8426166157505411	Hematocrit	haematologic
12083	68180	4	38	T__mcv	84.1	87.87214427256468	-3.772144272564688	-1.7549518714838501	MCV	haematologic
12083	68180	4	39	T__mch	28.1	29.694599991895586	-1.5945999918955849	0.250902867958072	MCH	haematologic
12083	68180	4	40	T__mchc	33.4	33.773049960494944	-0.37304996049494576	0.0903623552313231	MCHC	haematologic
12083	68180	4	41	T__rdw	2.653241964607215	2.643416684994035	0.009825279613179916	0.205877370893933	RDW	haematologic
12083	68180	4	42	T__platelets	5.389071729816501	5.4174538817103794	-0.028382151893878493	0.06395169831307995	Platelets	haematologic
12083	68180	4	43	T__mean_platelet_volume	8.0	8.565781793590382	-0.5657817935903822	0.2585263537310331	Mean Platelet Volume	haematologic
12083	68180	4	44	T__weight	4.255612709818223	4.531839067761585	-0.27622635794336237	12.890769958928848	Weight	anthropometric
12083	68180	4	45	T__bmi	3.269568939183719	3.402457400499335	-0.13288846131561627	0.9306057277028652	BMI	anthropometric/metabolic
12083	68180	4	46	T__waist	4.3476939555933765	4.598618320684168	-0.25092436509079175	-21.832847547816055	Waist	anthropometric/metabolic
12083	68180	4	47	T__systolic_bp	122.0	120.26022007068103	1.7397799293189706	0.3624727837171137	Systolic Bp	cardiovascular
12083	68180	4	48	T__diastolic_bp	76.0	72.86441512830436	3.1355848716956416	-0.19633925667639207	Diastolic Bp	cardiovascular
12083	68180	4	49	T__pulse	3.9318256327243257	4.278597290862101	-0.34677165813777533	3.268219954581586	Pulse	cardiovascular
12083	68180	4	50	T__hdl	0.7975071958841881	0.8086291818016754	-0.011121985917487365	-0.09280006898954478	HDL	lipid/metabolic
12084	68181	3	1	T__albumin	45.0	43.34097069147572	1.659029308524282	-0.5376777016608711	Albumin	protein/liver
12084	68181	3	2	T__alt	3.091042453358316	3.152862385875606	-0.0618199325172899	0.3240895778352106	ALT	liver
12084	68181	3	3	T__ast	2.995732273553991	3.273541448839958	-0.27780917528596705	-1.1622236472464582	AST	liver
12084	68181	3	4	T__alkaline_phosphatase	4.276666119016055	4.198355223807326	0.07831089520872947	0.14667102634062656	Alkaline Phosphatase	liver/bone
12084	68181	3	5	T__blood_urea_nitrogen	1.6639260977181702	1.947417970240616	-0.2834918725224458	-5.277910757365331	Blood Urea Nitrogen	renal
12084	68181	3	6	T__calcium	2.4	2.362061833255271	0.03793816674472872	0.08330798879801242	Calcium	mineral
12084	68181	3	7	T__total_cholesterol	7.474	4.7730468277823395	2.7009531722176607	1.3213852400311277	Total Cholesterol	lipid/metabolic
12084	68181	3	8	T__bicarbonate	25.0	25.76050369003038	-0.7605036900303794	-0.4494831332031606	Bicarbonate	electrolyte
12084	68181	3	9	T__creatinine	4.578415448679272	4.608942366843587	-0.030526918164315298	-0.1226696762777362	Creatinine	renal
12084	68181	3	10	T__ggt	2.995732273553991	3.188719395585662	-0.192987122031671	-0.10607331512405155	GGT	liver
12084	68181	3	11	T__glucose	1.8453002361560848	1.94495278139197	-0.09965254523588518	-2.0075443961231163	Glucose	metabolic
12084	68181	3	12	T__iron	2.995732273553991	2.8235304480499868	0.1722018255040041	-0.03101909350316662	Iron	haematologic/mineral
12084	68181	3	13	T__ldh	4.812184355372417	4.899840618561544	-0.08765626318912734	-0.31647563976609283	LDH	tissue-turnover
12084	68181	3	14	T__phosphorus	1.066	1.1681339950908254	-0.10213399509082532	0.6984906713266081	Phosphorus	mineral/renal
12084	68181	3	15	T__total_bilirubin	2.5626389983283526	2.6653200941787674	-0.10268109585041474	-0.1345208665228206	Total Bilirubin	liver/haematologic
12084	68181	3	16	T__total_protein	70.0	70.23467990653523	-0.2346799065352343	0.03133239344778582	Total Protein	protein/liver
12084	68181	3	17	T__triglycerides	1.3410354547142758	1.0242114060284222	0.31682404868585357	1.2880367194525923	Triglycerides	lipid/metabolic
12084	68181	3	18	T__uric_acid	6.048081147526878	5.925782173264476	0.12229897426240122	-0.050848829208710006	Uric Acid	renal/metabolic
12084	68181	3	19	T__sodium	139.0	139.25711330062458	-0.2571133006245816	-0.7931350984601909	Sodium	electrolyte
12084	68181	3	20	T__potassium	4.2	4.110273173646373	0.08972682635362705	0.23785658722341355	Potassium	electrolyte
12084	68181	3	21	T__chloride	102.0	102.85940022322289	-0.8594002232228917	0.43583583931323394	Chloride	electrolyte
12084	68181	3	22	T__osmolality	277.0	280.46726559125887	-3.4672655912588652	4.7921177186668285	Osmolality	electrolyte
12084	68181	3	23	T__globulin	25.0	26.893709215059516	-1.8937092150595163	-0.05813686528798047	Globulin	protein/immune
12084	68181	3	24	T__wbc	2.26176309847379	2.045237985224064	0.21652511324972634	0.6011911743651339	WBC	haematologic/immune
12084	68181	3	25	T__lymphocyte_percent	20.6	26.203918903516154	-5.603918903516153	-0.8473663881363651	Lymphocyte Percent	haematologic/immune
12084	68181	3	26	T__monocyte_percent	8.1	8.737200809969702	-0.637200809969702	-0.07020921064328983	Monocyte Percent	haematologic/immune
12084	68181	3	27	T__neutrophil_percent	68.6	61.07589109450472	7.524108905495275	2.8716623419297513	Neutrophil Percent	haematologic/immune
12084	68181	3	28	T__eosinophil_percent	1.1939224684724346	1.3608248759264554	-0.16690240745402085	-0.11418580158262422	Eosinophil Percent	haematologic/immune
12084	68181	3	29	T__basophil_percent	0.3364722366212129	0.4875733150395461	-0.1511010784183332	-0.09556093310493385	Basophil Percent	haematologic/immune
12084	68181	3	30	T__lymphocyte_count	1.029619417181158	0.9998543076085439	0.029765109572614024	-0.02320716663141504	Lymphocyte Count	haematologic/immune
12084	68181	3	31	T__monocyte_count	0.5306282510621704	0.46090554706335235	0.06972270399881803	0.5371000457508456	Monocyte Count	haematologic/immune
12084	68181	3	32	T__neutrophil_count	1.9315214116032136	1.6240237150333376	0.3074976965698759	-3.69101413368343	Neutrophil Count	haematologic/immune
12084	68181	3	33	T__eosinophil_count	0.1823215567939546	0.1986304336142383	-0.016308876820283702	-0.06648136231945623	Eosinophil Count	haematologic/immune
12084	68181	3	34	T__basophil_count	5.397605346934028e-79	0.03771024605944026	-0.03771024605944026	-0.0805240787958429	Basophil Count	haematologic/immune
12084	68181	3	35	T__rbc	5.08	4.669966032253519	0.4100339677464815	-0.017233282574097553	RBC	haematologic
12084	68181	3	36	T__hemoglobin	16.3	14.804541319961537	1.495458680038464	-2.1602601571345965	Hemoglobin	haematologic
12084	68181	3	37	T__hematocrit	46.8	43.201204264311016	3.598795735688981	1.4051297476991613	Hematocrit	haematologic
12084	68181	3	38	T__mcv	92.1	92.82097411095738	-0.7209741109573855	-0.35017298401737146	MCV	haematologic
12084	68181	3	39	T__mch	32.2	31.818768308542506	0.38123169145749713	-0.07201556030475041	MCH	haematologic
12084	68181	3	40	T__mchc	34.9	34.266363508617154	0.6336364913828447	-0.07729933482014681	MCHC	haematologic
12084	68181	3	41	T__rdw	2.617395832834079	2.6450936634957682	-0.02769783066168907	-0.5839131816109501	RDW	haematologic
12084	68181	3	42	T__platelets	5.762051382780177	5.293159265357485	0.4688921174226923	-1.6123345078829316	Platelets	haematologic
12084	68181	3	43	T__mean_platelet_volume	7.5	8.34678641220421	-0.8467864122042101	0.5047792382319909	Mean Platelet Volume	haematologic
12084	68181	3	44	T__weight	4.366912996863833	4.448705623032622	-0.0817926261687889	3.6520556299764935	Weight	anthropometric
12084	68181	3	45	T__bmi	3.3978584803966405	3.3707113221875975	0.02714715820904301	-0.24595949901693612	BMI	anthropometric/metabolic
12084	68181	3	46	T__waist	4.699570861409576	4.663809625220235	0.035761236189340906	3.0953369764633147	Waist	anthropometric/metabolic
12084	68181	3	47	T__systolic_bp	132.0	135.30447464343482	-3.3044746434348156	-0.6916244499884985	Systolic Bp	cardiovascular
12084	68181	3	48	T__diastolic_bp	77.33333333333333	67.60117336628255	9.732159967050777	-0.5880152344833542	Diastolic Bp	cardiovascular
12084	68181	3	49	T__pulse	4.418840607796598	4.221137617506238	0.19770299029036043	-1.8722797765368993	Pulse	cardiovascular
12084	68181	3	50	T__hdl	0.76080582903376	0.8090738183577263	-0.048267989323966254	-0.39010444622746215	HDL	lipid/metabolic
12085	68182	3	1	T__albumin	47.0	44.06602479438068	2.933975205619319	-0.9508771407363527	Albumin	protein/liver
12085	68182	3	2	T__alt	3.332204510175204	3.341410885560632	-0.009206375385428345	0.04826421172849814	ALT	liver
12085	68182	3	3	T__ast	3.332204510175204	3.3002960991125336	0.03190841106267017	0.13348986708204313	AST	liver
12085	68182	3	4	T__alkaline_phosphatase	3.688879454113936	4.163613517298174	-0.47473406318423805	-0.8891448897435961	Alkaline Phosphatase	liver/bone
12085	68182	3	5	T__blood_urea_nitrogen	1.8500283773520307	1.6987551617035106	0.15127321564852014	2.8163295302561284	Blood Urea Nitrogen	renal
12085	68182	3	6	T__calcium	2.4	2.344024474407407	0.05597552559259311	0.12291601991228344	Calcium	mineral
12085	68182	3	7	T__total_cholesterol	5.405	5.194017150155887	0.21098284984411286	0.10321897711940328	Total Cholesterol	lipid/metabolic
12085	68182	3	8	T__bicarbonate	27.0	25.051942342227225	1.9480576577727753	1.1513672729729154	Bicarbonate	electrolyte
12085	68182	3	9	T__creatinine	4.366786085257597	4.450981962187117	-0.08419587692952035	-0.3383335622440169	Creatinine	renal
12085	68182	3	10	T__ggt	2.995732273553991	3.3057562964795295	-0.31002402292553866	-0.17040140053702682	GGT	liver
12085	68182	3	11	T__glucose	1.809926773183504	1.8687290167130033	-0.058802243529499254	-1.184597083774269	Glucose	metabolic
12085	68182	3	12	T__iron	2.714694743820879	2.8398428760936656	-0.12514813227278676	0.022543208269449916	Iron	haematologic/mineral
12085	68182	3	13	T__ldh	4.882801922586371	4.832251683844518	0.05055023874185238	0.18250742803899045	LDH	tissue-turnover
12085	68182	3	14	T__phosphorus	1.227	1.1712691137508704	0.055730886249129696	-0.38114150058620677	Phosphorus	mineral/renal
12085	68182	3	15	T__total_bilirubin	2.256541154492639	2.6198598194961584	-0.3633186650035194	-0.47597799025623083	Total Bilirubin	liver/haematologic
12085	68182	3	16	T__total_protein	66.0	70.66441027370693	-4.664410273706935	0.62275096345216	Total Protein	protein/liver
12085	68182	3	17	T__triglycerides	1.1637756145745228	1.0392725134340746	0.12450310114044827	0.5061628579641899	Triglycerides	lipid/metabolic
12085	68182	3	18	T__uric_acid	5.975335165178098	5.850092215960167	0.125242949217931	-0.052072859750350246	Uric Acid	renal/metabolic
12085	68182	3	19	T__sodium	139.0	138.88743344477174	0.11256655522825554	0.3472418021448371	Sodium	electrolyte
12085	68182	3	20	T__potassium	3.8	4.019751179791631	-0.21975117979163095	-0.5825377736815852	Potassium	electrolyte
12085	68182	3	21	T__chloride	101.0	103.4352153540237	-2.435215354023697	1.2349940098329741	Chloride	electrolyte
12085	68182	3	22	T__osmolality	278.0	277.5970431666931	0.40295683330691645	-0.5569277950948237	Osmolality	electrolyte
12085	68182	3	23	T__globulin	19.0	26.598385479326257	-7.598385479326257	-0.23327040366324361	Globulin	protein/immune
12085	68182	3	24	T__wbc	1.8562979903656265	2.0724295189608757	-0.2161315285952492	-0.6000983698535192	WBC	haematologic/immune
12085	68182	3	25	T__lymphocyte_percent	38.6	28.332916246989555	10.267083753010446	1.5524817232853343	Lymphocyte Percent	haematologic/immune
12085	68182	3	26	T__monocyte_percent	9.0	7.888765660432122	1.1112343395678783	0.1224400292656375	Monocyte Percent	haematologic/immune
12085	68182	3	27	T__neutrophil_percent	48.4	60.131365756191016	-11.731365756191018	-4.477410107242518	Neutrophil Percent	haematologic/immune
12085	68182	3	28	T__eosinophil_percent	1.4816045409242156	1.279802760731939	0.20180178019227646	0.13806210697352347	Eosinophil Percent	haematologic/immune
12085	68182	3	29	T__basophil_percent	0.3364722366212129	0.4940103903302508	-0.1575381537090379	-0.09963193595736498	Basophil Percent	haematologic/immune
12085	68182	3	30	T__lymphocyte_count	1.1314021114911006	1.072894535429676	0.05850757606142465	-0.04561700213282392	Lymphocyte Count	haematologic/immune
12085	68182	3	31	T__monocyte_count	0.4054651081081644	0.4327805091069973	-0.027315400998832895	-0.2104207422366257	Monocyte Count	haematologic/immune
12085	68182	3	32	T__neutrophil_count	1.2809338454620642	1.6409604647063698	-0.36002661924430557	4.321539169094306	Neutrophil Count	haematologic/immune
12085	68182	3	33	T__eosinophil_count	0.1823215567939546	0.18426069447932406	-0.001939137685369463	-0.007904683839908751	Eosinophil Count	haematologic/immune
12085	68182	3	34	T__basophil_count	5.397605346934028e-79	0.040540882218898455	-0.040540882218898455	-0.08656844055331579	Basophil Count	haematologic/immune
12085	68182	3	35	T__rbc	4.59	4.872918215074373	-0.282918215074373	0.011890745472947013	RBC	haematologic
12085	68182	3	36	T__hemoglobin	14.5	15.239583673129793	-0.7395836731297933	1.068363280948997	Hemoglobin	haematologic
12085	68182	3	37	T__hematocrit	42.4	44.194781204231866	-1.7947812042318674	-0.7007623232594247	Hematocrit	haematologic
12085	68182	3	38	T__mcv	92.5	90.97989725772271	1.5201027422772881	0.7383051696119639	MCV	haematologic
12085	68182	3	39	T__mch	31.6	31.376112963188472	0.22388703681152933	-0.04229278615141084	MCH	haematologic
12085	68182	3	40	T__mchc	34.2	34.481269253488975	-0.281269253488972	0.034312932565811256	MCHC	haematologic
12085	68182	3	41	T__rdw	2.5726122302071057	2.6182591543744693	-0.0456469241673636	-0.9623078806018536	RDW	haematologic
12085	68182	3	42	T__platelets	5.278114659230517	5.403235707763689	-0.12512104853317219	0.43024179063063384	Platelets	haematologic
12085	68182	3	43	T__mean_platelet_volume	8.4	8.30706590360844	0.09293409639156103	-0.05539909675711416	Mean Platelet Volume	haematologic
12085	68182	3	44	T__weight	4.504244267398131	4.506455270171108	-0.002211002772976478	0.0987216758180531	Weight	anthropometric
12085	68182	3	45	T__bmi	3.40452517175483	3.382953875390689	0.021571296364141013	-0.1954409078848852	BMI	anthropometric/metabolic
12085	68182	3	46	T__waist	4.597138014290827	4.634156408382321	-0.037018394091493434	-3.204151093491675	Waist	anthropometric/metabolic
12085	68182	3	47	T__systolic_bp	111.33333333333331	121.53909042718554	-10.205757093852228	-2.136058495947421	Systolic Bp	cardiovascular
12085	68182	3	48	T__diastolic_bp	74.66666666666667	77.23856571836575	-2.571899051699077	0.15539364633056274	Diastolic Bp	cardiovascular
12085	68182	3	49	T__pulse	4.418840607796598	4.273625221625538	0.1452153861710599	-1.375213548215755	Pulse	cardiovascular
12085	68182	3	50	T__hdl	0.8064758658669484	0.7862975827895017	0.020178283077446735	0.16308195257348054	HDL	lipid/metabolic
12086	68183	1	1	T__albumin	37.0	41.51171429879533	-4.511714298795333	1.590905374237412	Albumin	protein/liver
12086	68183	1	2	T__alt	2.8903717578961645	2.903747529108716	-0.013375771212551513	0.07138286619325156	ALT	liver
12086	68183	1	3	T__ast	2.9444389791664403	3.0886914934254706	-0.1442525142590303	-0.6237551831043494	AST	liver
12086	68183	1	4	T__alkaline_phosphatase	4.30406509320417	4.115886019211268	0.18817907399290235	0.3481147404578348	Alkaline Phosphatase	liver/bone
12086	68183	1	5	T__blood_urea_nitrogen	1.43746264769429	1.4211311911414406	0.0163314565528494	0.29513753485958155	Blood Urea Nitrogen	renal
12086	68183	1	6	T__calcium	2.3	2.3461613901508045	-0.04616139015080467	-0.07101967403481675	Calcium	mineral
12086	68183	1	7	T__total_cholesterol	5.198	4.55791984068836	0.6400801593116405	0.28111187817637173	Total Cholesterol	lipid/metabolic
12086	68183	1	8	T__bicarbonate	22.0	24.581096206305755	-2.581096206305755	-1.5978637012675916	Bicarbonate	electrolyte
12086	68183	1	9	T__creatinine	4.141228148120951	4.240361714756965	-0.0991335666360138	-0.42846284924587114	Creatinine	renal
12086	68183	1	10	T__ggt	3.5263605246161616	2.880463347697958	0.6458971769182034	0.4743242499333672	GGT	liver
12086	68183	1	11	T__glucose	1.80005827204275	1.7659287192804956	0.03412955276225449	0.6558684075651002	Glucose	metabolic
12086	68183	1	12	T__iron	2.4595888418037104	2.5172310697344016	-0.05764222793069118	0.01732366572832889	Iron	haematologic/mineral
12086	68183	1	13	T__ldh	4.74493212836325	4.814537519172688	-0.0696053908094374	-0.24947937083191202	LDH	tissue-turnover
12086	68183	1	14	T__phosphorus	1.518	1.230820696066417	0.28717930393358304	-1.946753639198085	Phosphorus	mineral/renal
12086	68183	1	15	T__total_bilirubin	1.81319474994812	2.381895239921919	-0.5687004899737989	-0.870045678786492	Total Bilirubin	liver/haematologic
12086	68183	1	16	T__total_protein	70.0	72.77491505988993	-2.774915059889935	0.4171559277095886	Total Protein	protein/liver
12086	68183	1	17	T__triglycerides	0.8565407274683811	0.6221127761873376	0.23442795128104343	0.9874016808529046	Triglycerides	lipid/metabolic
12086	68183	1	18	T__uric_acid	5.424950017481403	5.614843318397994	-0.18989330091659085	0.05061469933017832	Uric Acid	renal/metabolic
12086	68183	1	19	T__sodium	139.0	138.80105122372845	0.19894877627154983	0.5743040828031006	Sodium	electrolyte
12086	68183	1	20	T__potassium	3.9	3.7716612035512957	0.12833879644870416	0.38168003052735355	Potassium	electrolyte
12086	68183	1	21	T__chloride	107.0	104.81021941844968	2.1897805815503233	-1.0978238740072455	Chloride	electrolyte
12086	68183	1	22	T__osmolality	276.0	275.3974790362925	0.6025209637074909	-0.7747560796809045	Osmolality	electrolyte
12086	68183	1	23	T__globulin	33.0	31.2632007610946	1.7367992389054017	0.05723824693562518	Globulin	protein/immune
12086	68183	1	24	T__wbc	2.2082744135228043	2.0057259539586116	0.20254845956419265	0.4060052942077417	WBC	haematologic/immune
12086	68183	1	25	T__lymphocyte_percent	40.8	35.178990361123724	5.621009638876274	-0.05915252918029598	Lymphocyte Percent	haematologic/immune
12086	68183	1	26	T__monocyte_percent	7.7	7.0048448080193495	0.6951551919806507	0.0961527765538669	Monocyte Percent	haematologic/immune
12086	68183	1	27	T__neutrophil_percent	48.2	54.64989955980384	-6.449899559803839	-1.7419271628879534	Neutrophil Percent	haematologic/immune
12086	68183	1	28	T__eosinophil_percent	1.33500106673234	1.137822124980657	0.19717894175168293	0.23056214518333135	Eosinophil Percent	haematologic/immune
12086	68183	1	29	T__basophil_percent	0.4700036292457356	0.49010512831035286	-0.02010149906461728	-0.015335383764192571	Basophil Percent	haematologic/immune
12086	68183	1	30	T__lymphocyte_count	1.4586150226995167	1.1643817106284777	0.294233312071039	0.6429664143782824	Lymphocyte Count	haematologic/immune
12086	68183	1	31	T__monocyte_count	0.4700036292457356	0.36326782804784263	0.10673580119789294	0.4634192918933566	Monocyte Count	haematologic/immune
12086	68183	1	32	T__neutrophil_count	1.589235205116581	1.5036414443719193	0.08559376074466174	-0.9622436543369945	Neutrophil Count	haematologic/immune
12086	68183	1	33	T__eosinophil_count	0.1823215567939546	0.1421491133622567	0.0401724434316979	0.06263046886478424	Eosinophil Count	haematologic/immune
12086	68183	1	34	T__basophil_count	5.397605346934028e-79	0.03441995819418212	-0.03441995819418212	-0.042856292895049476	Basophil Count	haematologic/immune
12086	68183	1	35	T__rbc	4.44	4.349701377120112	0.09029862287988877	0.015786870085190093	RBC	haematologic
12086	68183	1	36	T__hemoglobin	12.4	12.576630272318443	-0.17663027231844275	0.25492477543345615	Hemoglobin	haematologic
12086	68183	1	37	T__hematocrit	37.4	37.4591900498285	-0.0591900498285014	-0.024690746683858348	Hematocrit	haematologic
12086	68183	1	38	T__mcv	84.1	86.578883341646	-2.4788833416460108	-1.10734231561527	MCV	haematologic
12086	68183	1	39	T__mch	27.8	29.107927535470914	-1.3079275354709132	0.0825451854331026	MCH	haematologic
12086	68183	1	40	T__mchc	33.1	33.596987518035675	-0.49698751803567376	0.01926345045904644	MCHC	haematologic
12086	68183	1	41	T__rdw	2.7212954278522306	2.657848961566419	0.06344646628581163	1.398943421476928	RDW	haematologic
12086	68183	1	42	T__platelets	5.717027701406222	5.533543761339705	0.18348394006651692	-0.6300594411457008	Platelets	haematologic
12086	68183	1	43	T__mean_platelet_volume	8.3	8.62706159000445	-0.32706159000444934	0.20327560937072445	Mean Platelet Volume	haematologic
12086	68183	1	44	T__weight	4.768988271217486	4.380912899221137	0.388075371996349	-17.322211317490105	Weight	anthropometric
12086	68183	1	45	T__bmi	3.683866912290392	3.4102465044975316	0.27362040779286056	-2.6581721711798703	BMI	anthropometric/metabolic
12086	68183	1	46	T__waist	4.755312844417811	4.548993888398117	0.20631895601969408	17.795115705987783	Waist	anthropometric/metabolic
12086	68183	1	47	T__systolic_bp	115.33333333333331	115.05711385928551	0.27621947404780656	0.05795826681573164	Systolic Bp	cardiovascular
12086	68183	1	48	T__diastolic_bp	76.66666666666667	67.20062175171358	9.466044914953088	-0.5180621552839413	Diastolic Bp	cardiovascular
12086	68183	1	49	T__pulse	4.262679877041316	4.331598674204749	-0.06891879716343308	0.6319417435399471	Pulse	cardiovascular
12086	68183	1	50	T__hdl	0.708035793053696	0.9109703258789499	-0.20293453282525387	-1.7960345692698807	HDL	lipid/metabolic
12087	68185	3	1	T__albumin	45.0	44.866407169133396	0.13359283086660412	-0.043296333518434565	Albumin	protein/liver
12087	68185	3	2	T__alt	2.833213344056216	3.267817197159588	-0.434603853103372	2.278400728412869	ALT	liver
12087	68185	3	3	T__ast	3.1354942159291497	3.236550929279087	-0.10105671334993716	-0.42277402050311824	AST	liver
12087	68185	3	4	T__alkaline_phosphatase	4.584967478670572	4.089440998465405	0.4955264802051671	0.928087684822537	Alkaline Phosphatase	liver/bone
12087	68185	3	5	T__blood_urea_nitrogen	1.252762968495368	1.6092836116904423	-0.35652064319507426	-6.637524106773483	Blood Urea Nitrogen	renal
12087	68185	3	6	T__calcium	2.45	2.3516135436865597	0.09838645631344045	0.21604570024657488	Calcium	mineral
12087	68185	3	7	T__total_cholesterol	5.663	4.703210804868093	0.9597891951319069	0.46955692865542703	Total Cholesterol	lipid/metabolic
12087	68185	3	8	T__bicarbonate	29.0	24.79620790044928	4.203792099550721	2.484581822561927	Bicarbonate	electrolyte
12087	68185	3	9	T__creatinine	4.320948785165292	4.421961448248094	-0.10101266308280188	-0.4059103055743154	Creatinine	renal
12087	68185	3	10	T__ggt	3.091042453358316	3.080291469326719	0.01075098403159691	0.005909163808816613	GGT	liver
12087	68185	3	11	T__glucose	1.358409157630355	1.7780152709994692	-0.41960611336911424	-8.453149886730877	Glucose	metabolic
12087	68185	3	12	T__iron	3.502549875922443	2.8561442088937423	0.6464056670287008	-0.11643847426038947	Iron	haematologic/mineral
12087	68185	3	13	T__ldh	4.700480365792417	4.773811479695683	-0.07333111390326685	-0.26475588101701336	LDH	tissue-turnover
12087	68185	3	14	T__phosphorus	1.518	1.1857678551371782	0.3322321448628218	-2.272123534334919	Phosphorus	mineral/renal
12087	68185	3	15	T__total_bilirubin	2.7966713927557385	2.641406469215896	0.15526492353984267	0.2034101007804424	Total Bilirubin	liver/haematologic
12087	68185	3	16	T__total_protein	76.0	71.10341408128991	4.8965859187100875	-0.6537490099642504	Total Protein	protein/liver
12087	68185	3	17	T__triglycerides	0.7065568674698629	0.9183361785105154	-0.2117793110406525	-0.8609811350249058	Triglycerides	lipid/metabolic
12087	68185	3	18	T__uric_acid	5.975335165178098	5.8237706464756265	0.15156451870247167	-0.06301670453152498	Uric Acid	renal/metabolic
12087	68185	3	19	T__sodium	141.0	138.80597780587792	2.194022194122084	6.768051301631083	Sodium	electrolyte
12087	68185	3	20	T__potassium	4.0	3.9606602932428574	0.0393397067571426	0.1042855160701396	Potassium	electrolyte
12087	68185	3	21	T__chloride	102.0	103.8256755306308	-1.8256755306308037	0.925872260333054	Chloride	electrolyte
12087	68185	3	22	T__osmolality	277.0	276.32292586649726	0.6770741335027424	-0.9357861019326912	Osmolality	electrolyte
12087	68185	3	23	T__globulin	31.0	26.237006912156527	4.762993087843473	0.1462238686454485	Globulin	protein/immune
12087	68185	3	24	T__wbc	2.066862759472976	2.099343394282718	-0.03248063480974217	-0.09018386224267971	WBC	haematologic/immune
12087	68185	3	25	T__lymphocyte_percent	27.5	29.208424386632746	-1.7084243866327462	-0.258330184078279	Lymphocyte Percent	haematologic/immune
12087	68185	3	26	T__monocyte_percent	8.4	7.795408113479435	0.6045918865205655	0.06661623533712191	Monocyte Percent	haematologic/immune
12087	68185	3	27	T__neutrophil_percent	55.9	59.44966236770632	-3.5496623677063184	-1.3547692990544835	Neutrophil Percent	haematologic/immune
12087	68185	3	28	T__eosinophil_percent	2.174751721484161	1.2634364930659645	0.9113152284181965	0.623473690036801	Eosinophil Percent	haematologic/immune
12087	68185	3	29	T__basophil_percent	0.3364722366212129	0.4723016704818307	-0.1358294338606178	-0.08590267904574177	Basophil Percent	haematologic/immune
12087	68185	3	30	T__lymphocyte_count	1.0647107369924282	1.113541827973391	-0.04883109098096283	0.03807247080426152	Lymphocyte Count	haematologic/immune
12087	68185	3	31	T__monocyte_count	0.4700036292457356	0.4397221607365274	0.030281468509208154	0.23326946875115756	Monocyte Count	haematologic/immune
12087	68185	3	32	T__neutrophil_count	1.589235205116581	1.6563158138223386	-0.0670806087057576	0.8051945676047539	Neutrophil Count	haematologic/immune
12087	68185	3	33	T__eosinophil_count	0.4054651081081644	0.18483867447502259	0.2206264336331418	0.8993596575192732	Eosinophil Count	haematologic/immune
12087	68185	3	34	T__basophil_count	5.397605346934028e-79	0.038870531763122766	-0.038870531763122766	-0.08300167963890691	Basophil Count	haematologic/immune
12087	68185	3	35	T__rbc	5.0	4.920734857587233	0.07926514241276728	-0.0033314278936029075	RBC	haematologic
12087	68185	3	36	T__hemoglobin	15.6	15.317084496598113	0.2829155034018864	-0.408684705229738	Hemoglobin	haematologic
12087	68185	3	37	T__hematocrit	45.2	44.34129703266405	0.858702967335951	0.33527579014158393	Hematocrit	haematologic
12087	68185	3	38	T__mcv	90.7	90.35479511628425	0.345204883715752	0.1676640289726846	MCV	haematologic
12087	68185	3	39	T__mch	31.4	31.228236449296535	0.1717635507034636	-0.03244653742335167	MCH	haematologic
12087	68185	3	40	T__mchc	34.7	34.561161780090714	0.1388382199092888	-0.016937316888393863	MCHC	haematologic
12087	68185	3	41	T__rdw	2.5494451709255714	2.5972871492181735	-0.04784197829260206	-1.0085830222810566	RDW	haematologic
12087	68185	3	42	T__platelets	5.135798437050262	5.4107614205623955	-0.27496298351213344	0.9454889306816975	Platelets	haematologic
12087	68185	3	43	T__mean_platelet_volume	8.3	8.368736462911665	-0.06873646291166402	0.04097460574148163	Mean Platelet Volume	haematologic
12087	68185	3	44	T__weight	4.251348311031766	4.479781245408777	-0.22843293437701107	10.199572053623019	Weight	anthropometric
12087	68185	3	45	T__bmi	3.039749158970765	3.34351119905159	-0.3037620400808252	2.7521539685046847	BMI	anthropometric/metabolic
12087	68185	3	46	T__waist	4.411585436915426	4.585328240981197	-0.17374280406577114	-15.03842101463758	Waist	anthropometric/metabolic
12087	68185	3	47	T__systolic_bp	116.66666666666669	114.37450200218632	2.2921646644803673	0.4797486125378336	Systolic Bp	cardiovascular
12087	68185	3	48	T__diastolic_bp	70.66666666666667	70.59304892092675	0.07361774573992363	-0.004447970046726967	Diastolic Bp	cardiovascular
12087	68185	3	49	T__pulse	4.262679877041316	4.2864927954795435	-0.023812918438227193	0.2255122471680149	Pulse	cardiovascular
12087	68185	3	50	T__hdl	0.7975071958841881	0.7741505777937795	0.023356618090408565	0.18876942448856185	HDL	lipid/metabolic
12088	68191	2	1	T__albumin	45.0	42.104884638934934	2.8951153610650664	-1.0557225337660836	Albumin	protein/liver
12088	68191	2	2	T__alt	3.367295829986474	3.0535177795953885	0.31377805039108564	-1.5923121580126824	ALT	liver
12088	68191	2	3	T__ast	3.295836866004329	3.171057497336825	0.12477936866750428	0.5059139229555871	AST	liver
12088	68191	2	4	T__alkaline_phosphatase	3.828641396489095	4.205513356350999	-0.37687195986190414	-0.6387844021018788	Alkaline Phosphatase	liver/bone
12088	68191	2	5	T__blood_urea_nitrogen	1.791759469228055	1.682172104601269	0.10958736462678598	2.001520972936635	Blood Urea Nitrogen	renal
12088	68191	2	6	T__calcium	2.325	2.3435941279142734	-0.018594127914273173	-0.0705236210668631	Calcium	mineral
12088	68191	2	7	T__total_cholesterol	6.258	5.3483845676351365	0.9096154323648635	0.42020746734122677	Total Cholesterol	lipid/metabolic
12088	68191	2	8	T__bicarbonate	25.0	24.85649490795195	0.1435050920480485	0.08828382879941984	Bicarbonate	electrolyte
12088	68191	2	9	T__creatinine	4.235120483100881	4.212437429673038	0.02268305342784327	0.09144866140917156	Creatinine	renal
12088	68191	2	10	T__ggt	3.044522437723423	3.012077241268455	0.032445196454967906	0.012399560172440477	GGT	liver
12088	68191	2	11	T__glucose	1.763017000362401	1.8792844959500057	-0.11626749558760463	-2.246826008286148	Glucose	metabolic
12088	68191	2	12	T__iron	2.6461747973841225	2.672808483946351	-0.02663368656222831	0.00031421779176703333	Iron	haematologic/mineral
12088	68191	2	13	T__ldh	5.043425116919247	4.852576536998257	0.19084857992098936	0.7422471440178947	LDH	tissue-turnover
12088	68191	2	14	T__phosphorus	1.195	1.2351263813542914	-0.04012638135429136	0.2729649058934486	Phosphorus	mineral/renal
12088	68191	2	15	T__total_bilirubin	2.5626389983283526	2.4361262327466466	0.126512765581706	0.1543870383739184	Total Bilirubin	liver/haematologic
12088	68191	2	16	T__total_protein	70.0	69.81214671206166	0.18785328793833855	-0.026463645870051462	Total Protein	protein/liver
12088	68191	2	17	T__triglycerides	0.6841064359077962	0.9440279461610438	-0.2599215102532476	-1.0572790552741425	Triglycerides	lipid/metabolic
12088	68191	2	18	T__uric_acid	5.548297571815806	5.649046472241509	-0.10074890042570317	0.03942670367378938	Uric Acid	renal/metabolic
12088	68191	2	19	T__sodium	141.0	138.94111519249446	2.0588848075055353	6.050584415816031	Sodium	electrolyte
12088	68191	2	20	T__potassium	3.8	3.938377272382752	-0.1383772723827521	-0.3949629113515648	Potassium	electrolyte
12088	68191	2	21	T__chloride	107.0	103.86000949429467	3.1399905057053275	-1.703480145474878	Chloride	electrolyte
12088	68191	2	22	T__osmolality	281.0	277.7895995214276	3.21040047857241	-4.251872655268844	Osmolality	electrolyte
12088	68191	2	23	T__globulin	25.0	27.707262073126735	-2.707262073126735	-0.11139828640423124	Globulin	protein/immune
12088	68191	2	24	T__wbc	2.186051276738094	2.0583325585517023	0.1277187181863919	0.5907288166607885	WBC	haematologic/immune
12088	68191	2	25	T__lymphocyte_percent	26.9	29.60736677231061	-2.7073667723106105	-0.09890580567344498	Lymphocyte Percent	haematologic/immune
12088	68191	2	26	T__monocyte_percent	7.6	7.226314633872429	0.373685366127571	0.053942146699781576	Monocyte Percent	haematologic/immune
12088	68191	2	27	T__neutrophil_percent	60.3	59.87603077092534	0.4239692290746575	0.12438481305800438	Neutrophil Percent	haematologic/immune
12088	68191	2	28	T__eosinophil_percent	1.7227665977411035	1.205141194318241	0.5176254034228625	0.8466577482951982	Eosinophil Percent	haematologic/immune
12088	68191	2	29	T__basophil_percent	0.5306282510621704	0.5063666876302798	0.024261563431890565	0.009227454912064057	Basophil Percent	haematologic/immune
12088	68191	2	30	T__lymphocyte_count	1.1314021114911006	1.0911716435919478	0.040230467899152744	-0.011756488509799753	Lymphocyte Count	haematologic/immune
12088	68191	2	31	T__monocyte_count	0.4700036292457356	0.39739166794120373	0.07261196130453185	0.25630855340159814	Monocyte Count	haematologic/immune
12088	68191	2	32	T__neutrophil_count	1.7578579175523736	1.62623331902568	0.13162459852669373	-1.654521025172953	Neutrophil Count	haematologic/immune
12088	68191	2	33	T__eosinophil_count	0.3364722366212129	0.16167028046644555	0.17480195615476735	0.04913637634944973	Eosinophil Count	haematologic/immune
12088	68191	2	34	T__basophil_count	0.0953101798043248	0.040348200126600606	0.05496197967772419	0.22558134368133653	Basophil Count	haematologic/immune
12088	68191	2	35	T__rbc	4.58	4.364874882811451	0.2151251171885491	0.20428165081501776	RBC	haematologic
12088	68191	2	36	T__hemoglobin	14.1	13.532475148163906	0.5675248518360938	-1.1800277141070348	Hemoglobin	haematologic
12088	68191	2	37	T__hematocrit	42.0	39.40849998916323	2.591500010836768	1.3688518966625773	Hematocrit	haematologic
12088	68191	2	38	T__mcv	91.5	90.36883471895821	1.1311652810417883	0.6404095262560149	MCV	haematologic
12088	68191	2	39	T__mch	30.9	31.01746682986105	-0.11746682986105128	0.03397015967352269	MCH	haematologic
12088	68191	2	40	T__mchc	33.8	34.31083989047504	-0.5108398904750402	-0.22079519274125076	MCHC	haematologic
12088	68191	2	41	T__rdw	2.617395832834079	2.6356365456884574	-0.018240712854378227	-0.43397877834012494	RDW	haematologic
12088	68191	2	42	T__platelets	5.393627546352362	5.493222504526955	-0.09959495817459274	0.31129362308466113	Platelets	haematologic
12088	68191	2	43	T__mean_platelet_volume	9.1	8.347887301419238	0.7521126985807616	-0.45687998228361293	Mean Platelet Volume	haematologic
12088	68191	2	44	T__weight	4.33729074083249	4.355832787879086	-0.01854204704659601	0.837749219636881	Weight	anthropometric
12088	68191	2	45	T__bmi	3.349904087274605	3.399866148323833	-0.04996206104922818	0.4440878247900717	BMI	anthropometric/metabolic
12088	68191	2	46	T__waist	4.626931677769604	4.60628573835995	0.02064593940965409	1.8029836329161395	Waist	anthropometric/metabolic
12088	68191	2	47	T__systolic_bp	119.33333333333331	122.41584156382159	-3.0825082304882727	-0.616321214287499	Systolic Bp	cardiovascular
12088	68191	2	48	T__diastolic_bp	71.33333333333333	72.81493338189455	-1.4816000485612193	0.0862380903624827	Diastolic Bp	cardiovascular
12088	68191	2	49	T__pulse	4.204692619390966	4.311721222517122	-0.1070286031261567	0.968426407593335	Pulse	cardiovascular
12088	68191	2	50	T__hdl	0.8960880245566356	0.8939090039959585	0.002179020560677092	0.01871741777990167	HDL	lipid/metabolic
12089	68196	3	1	T__albumin	43.0	42.15520580742529	0.8447941925747102	-0.27379082304703806	Albumin	protein/liver
12089	68196	3	2	T__alt	2.70805020110221	3.053423722102436	-0.345373521000226	1.8106127596486485	ALT	liver
12089	68196	3	3	T__ast	2.833213344056216	3.152725405330822	-0.31951206127460585	-1.3366890161621092	AST	liver
12089	68196	3	4	T__alkaline_phosphatase	3.970291913552122	4.132230095332614	-0.16193818178049169	-0.3032992952279778	Alkaline Phosphatase	liver/bone
12089	68196	3	5	T__blood_urea_nitrogen	2.1400661634962708	1.585629307604787	0.5544368558914838	10.32222976959519	Blood Urea Nitrogen	renal
12089	68196	3	6	T__calcium	2.25	2.3274724931456374	-0.07747249314563742	-0.17012096642828986	Calcium	mineral
12089	68196	3	7	T__total_cholesterol	5.405	5.294014063208315	0.11098593679168545	0.05429756436952487	Total Cholesterol	lipid/metabolic
12089	68196	3	8	T__bicarbonate	22.0	24.40806932297987	-2.4080693229798698	-1.4232495626946504	Bicarbonate	electrolyte
12089	68196	3	9	T__creatinine	4.587413464398832	4.182249542401218	0.4051639219976142	1.6281147963689335	Creatinine	renal
12089	68196	3	10	T__ggt	2.4849066497880004	2.9634428495157263	-0.478536199727726	-0.263022322824499	GGT	liver
12089	68196	3	11	T__glucose	1.791759469228055	1.830821466636827	-0.03906199740877203	-0.7869211349668286	Glucose	metabolic
12089	68196	3	12	T__iron	1.9021075263969205	2.634118604704708	-0.7320110783077876	0.13185876524203927	Iron	haematologic/mineral
12089	68196	3	13	T__ldh	4.48863636973214	4.818284589055654	-0.3296482193235146	-1.1901674485378115	LDH	tissue-turnover
12089	68196	3	14	T__phosphorus	1.001	1.2213782923071972	-0.2203782923071973	1.507159111935037	Phosphorus	mineral/renal
12089	68196	3	15	T__total_bilirubin	2.256541154492639	2.4159602629888632	-0.1594191084962242	-0.2088524322573347	Total Bilirubin	liver/haematologic
12089	68196	3	16	T__total_protein	74.0	69.77411407838915	4.225885921610853	-0.5642030556267114	Total Protein	protein/liver
12089	68196	3	17	T__triglycerides	0.6841064359077962	0.9210634024741794	-0.2369569665663832	-0.9633399836078469	Triglycerides	lipid/metabolic
12089	68196	3	18	T__uric_acid	5.698434868329605	5.607699426271118	0.09073544205848716	-0.03772550852723913	Uric Acid	renal/metabolic
12089	68196	3	19	T__sodium	135.0	138.58594304716982	-3.5859430471698204	-11.06180537872087	Sodium	electrolyte
12089	68196	3	20	T__potassium	4.0	3.909015154417487	0.09098484558251307	0.24119146679738793	Potassium	electrolyte
12089	68196	3	21	T__chloride	102.0	104.07651573675399	-2.07651573675399	1.0530832486653776	Chloride	electrolyte
12089	68196	3	22	T__osmolality	273.0	276.21726088008535	-3.217260880085348	4.446585490277651	Osmolality	electrolyte
12089	68196	3	23	T__globulin	31.0	27.618908270963864	3.381091729036136	0.10379950248650031	Globulin	protein/immune
12089	68196	3	24	T__wbc	2.251291798606496	2.0773828465647135	0.1739089520417827	0.48286559254687855	WBC	haematologic/immune
12089	68196	3	25	T__lymphocyte_percent	27.5	29.541591402675998	-2.041591402675998	-0.30870823841693185	Lymphocyte Percent	haematologic/immune
12089	68196	3	26	T__monocyte_percent	4.4	7.0742709691057595	-2.674270969105759	-0.2946613545518072	Monocyte Percent	haematologic/immune
12089	68196	3	27	T__neutrophil_percent	66.3	60.23346143045869	6.066538569541308	2.315363928782662	Neutrophil Percent	haematologic/immune
12089	68196	3	28	T__eosinophil_percent	0.9932517730102832	1.162186750105081	-0.16893497709479788	-0.1155763782510199	Eosinophil Percent	haematologic/immune
12089	68196	3	29	T__basophil_percent	0.0953101798043248	0.504334041729884	-0.4090238619255593	-0.2586791723588894	Basophil Percent	haematologic/immune
12089	68196	3	30	T__lymphocyte_count	1.1939224684724346	1.1042423005067836	0.08968016796565093	-0.06992155014362925	Lymphocyte Count	haematologic/immune
12089	68196	3	31	T__monocyte_count	0.3364722366212129	0.3978639118746994	-0.06139167525348649	-0.4729230178440531	Monocyte Count	haematologic/immune
12089	68196	3	32	T__neutrophil_count	1.88706964903238	1.647759820658852	0.239309828373528	-2.8725287008949256	Neutrophil Count	haematologic/immune
12089	68196	3	33	T__eosinophil_count	0.0953101798043248	0.15738443233117244	-0.062074252526847645	-0.2530389381452813	Eosinophil Count	haematologic/immune
12089	68196	3	34	T__basophil_count	5.397605346934028e-79	0.04160645072065494	-0.04160645072065494	-0.08884378826286297	Basophil Count	haematologic/immune
12089	68196	3	35	T__rbc	4.93	4.375713359923963	0.5542866400760369	-0.023296065806390542	RBC	haematologic
12089	68196	3	36	T__hemoglobin	11.3	13.452465131517894	-2.152465131517893	3.1093367709230098	Hemoglobin	haematologic
12089	68196	3	37	T__hematocrit	35.1	39.12568479556632	-4.02568479556632	-1.571806203117974	Hematocrit	haematologic
12089	68196	3	38	T__mcv	71.1	89.54938877180373	-18.44938877180374	-8.960762142957117	MCV	haematologic
12089	68196	3	39	T__mch	22.8	30.777455654950217	-7.977455654950216	1.5069600761708701	MCH	haematologic
12089	68196	3	40	T__mchc	32.1	34.34612693441879	-2.2461269344187897	0.2740121825579705	MCHC	haematologic
12089	68196	3	41	T__rdw	2.928523523860541	2.6345680363664203	0.2939554874941206	6.197037091143171	RDW	haematologic
12089	68196	3	42	T__platelets	5.697093486505405	5.516923666534758	0.1801698199706463	-0.6195327394592489	Platelets	haematologic
12089	68196	3	43	T__mean_platelet_volume	8.9	8.388813742379966	0.5111862576200341	-0.3047240791741417	Mean Platelet Volume	haematologic
12089	68196	3	44	T__weight	4.335982696172475	4.3694621731031935	-0.03347947693071873	1.4948647321970432	Weight	anthropometric
12089	68196	3	45	T__bmi	3.367295829986474	3.400215750432816	-0.032919920446341955	0.2982620530042247	BMI	anthropometric/metabolic
12089	68196	3	46	T__waist	4.579852378003801	4.591214138320836	-0.011361760317034175	-0.9834245281909985	Waist	anthropometric/metabolic
12089	68196	3	47	T__systolic_bp	111.33333333333331	116.43067244428052	-5.097339110947203	-1.0668698475317153	Systolic Bp	cardiovascular
12089	68196	3	48	T__diastolic_bp	85.33333333333333	73.8697411993551	11.463592133978224	-0.692628033191429	Diastolic Bp	cardiovascular
12089	68196	3	49	T__pulse	4.3694478524670215	4.322834564631917	0.04661328783510488	-0.44143548867614457	Pulse	cardiovascular
12089	68196	3	50	T__hdl	0.8415671856782186	0.8831115629424299	-0.04154437726421123	-0.3357638574448116	HDL	lipid/metabolic
12090	68197	2	1	T__albumin	44.0	43.95141296446153	0.04858703553846766	-0.017717576631552063	Albumin	protein/liver
12090	68197	2	2	T__alt	3.091042453358316	3.317283505972812	-0.22624105261449579	1.1480929856968833	ALT	liver
12090	68197	2	3	T__ast	3.091042453358316	3.3044475664976924	-0.21340511313937638	-0.8652441434834695	AST	liver
12090	68197	2	4	T__alkaline_phosphatase	3.9318256327243257	4.231873063509465	-0.30004743078513885	-0.5085695915040248	Alkaline Phosphatase	liver/bone
12090	68197	2	5	T__blood_urea_nitrogen	1.8500283773520307	1.8047962209254642	0.04523215642656653	0.8261272642812956	Blood Urea Nitrogen	renal
12090	68197	2	6	T__calcium	2.35	2.360736453980335	-0.010736453980334737	-0.04072111451539071	Calcium	mineral
12090	68197	2	7	T__total_cholesterol	4.655	5.164242549139217	-0.5092425491392172	-0.23525054019790018	Total Cholesterol	lipid/metabolic
12090	68197	2	8	T__bicarbonate	25.0	25.556041694045625	-0.556041694045625	-0.34207489798360013	Bicarbonate	electrolyte
12090	68197	2	9	T__creatinine	4.399866552802212	4.493036818977398	-0.09317026617518565	-0.3756238617503914	Creatinine	renal
12090	68197	2	10	T__ggt	3.091042453358316	3.3169823908905367	-0.22593993753222064	-0.0863473227747785	GGT	liver
12090	68197	2	11	T__glucose	1.871802176901592	1.9210884670364756	-0.049286290134883615	-0.9524391831726987	Glucose	metabolic
12090	68197	2	12	T__iron	3.1822118404966093	2.870324873377894	0.3118869671187152	-0.003679566997230624	Iron	haematologic/mineral
12090	68197	2	13	T__ldh	4.709530201312334	4.863687504105308	-0.15415730279297435	-0.5995476506818007	LDH	tissue-turnover
12090	68197	2	14	T__phosphorus	1.033	1.1803761232866197	-0.14737612328661975	1.0025451652039177	Phosphorus	mineral/renal
12090	68197	2	15	T__total_bilirubin	2.98618686071046	2.637927036001055	0.34825982470940486	0.4249911277671079	Total Bilirubin	liver/haematologic
12090	68197	2	16	T__total_protein	72.0	70.69581986620773	1.304180133792272	-0.18372508456047773	Total Protein	protein/liver
12090	68197	2	17	T__triglycerides	1.1914952828148233	1.054275820995899	0.13721946181892442	0.5581656663035874	Triglycerides	lipid/metabolic
12090	68197	2	18	T__uric_acid	5.88025361777198	5.900669669765737	-0.020416051993756845	0.007989542602900421	Uric Acid	renal/metabolic
12090	68197	2	19	T__sodium	140.0	139.27963907846976	0.7203609215302436	2.1169734944299687	Sodium	electrolyte
12090	68197	2	20	T__potassium	4.3	4.0394063558878806	0.26059364411211927	0.7437986208713937	Potassium	electrolyte
12090	68197	2	21	T__chloride	106.0	103.23481612802637	2.7651838719736332	-1.5001433335341692	Chloride	electrolyte
12090	68197	2	22	T__osmolality	280.0	279.36416572823725	0.6358342717627465	-0.842102526284502	Osmolality	electrolyte
12090	68197	2	23	T__globulin	28.0	26.744406901746213	1.2555930982537866	0.0516650829466644	Globulin	protein/immune
12090	68197	2	24	T__wbc	1.9740810260220096	2.050623487977735	-0.07654246195572534	-0.3540267129006206	WBC	haematologic/immune
12090	68197	2	25	T__lymphocyte_percent	27.9	28.44081978665768	-0.540819786657682	-0.019757284927400982	Lymphocyte Percent	haematologic/immune
12090	68197	2	26	T__monocyte_percent	5.9	8.069976648697077	-2.1699766486970766	-0.31323998563850036	Monocyte Percent	haematologic/immune
12090	68197	2	27	T__neutrophil_percent	63.7	59.66313693235409	4.0368630676459105	1.184341748352399	Neutrophil Percent	haematologic/immune
12090	68197	2	28	T__eosinophil_percent	1.0986122886681098	1.3315138818766579	-0.23290159320854809	-0.38094718144894696	Eosinophil Percent	haematologic/immune
12090	68197	2	29	T__basophil_percent	0.4700036292457356	0.4959608819236847	-0.025957252677949127	-0.009872380211573415	Basophil Percent	haematologic/immune
12090	68197	2	30	T__lymphocyte_count	0.9932517730102832	1.0581052456502136	-0.06485347263993035	0.018952031774107484	Lymphocyte Count	haematologic/immune
12090	68197	2	31	T__monocyte_count	0.3364722366212129	0.4321963999626538	-0.0957241633414409	-0.33789091205957744	Monocyte Count	haematologic/immune
12090	68197	2	32	T__neutrophil_count	1.589235205116581	1.6156824622664145	-0.026447257149833536	0.3324419865461636	Neutrophil Count	haematologic/immune
12090	68197	2	33	T__eosinophil_count	0.0953101798043248	0.19137961091079628	-0.09606943110647148	-0.027004867830801874	Eosinophil Count	haematologic/immune
12090	68197	2	34	T__basophil_count	5.397605346934028e-79	0.039139838671179365	-0.039139838671179365	-0.16064227399898068	Basophil Count	haematologic/immune
12090	68197	2	35	T__rbc	5.0	4.850050855421059	0.14994914457894115	0.14239089880907863	RBC	haematologic
12090	68197	2	36	T__hemoglobin	15.5	15.278286799490745	0.2217132005092548	-0.4609978229814172	Hemoglobin	haematologic
12090	68197	2	37	T__hematocrit	45.2	44.35561978871599	0.8443802112840118	0.44600866250710974	Hematocrit	haematologic
12090	68197	2	38	T__mcv	90.4	91.76379820961091	-1.3637982096109056	-0.7721147209551387	MCV	haematologic
12090	68197	2	39	T__mch	31.0	31.610485858729174	-0.6104858587291737	0.17654602685701562	MCH	haematologic
12090	68197	2	40	T__mchc	34.3	34.45402741890861	-0.15402741890861193	-0.06657372354719432	MCHC	haematologic
12090	68197	2	41	T__rdw	2.667228206581955	2.618684185892757	0.04854402068919761	1.1549479980635242	RDW	haematologic
12090	68197	2	42	T__platelets	5.337538079701318	5.3748228732048355	-0.037284793503517655	0.11653720899532781	Platelets	haematologic
12090	68197	2	43	T__mean_platelet_volume	7.4	8.2844659445017	-0.8844659445017005	0.5372795670342008	Mean Platelet Volume	haematologic
12090	68197	2	44	T__weight	4.601162164590552	4.499562940508776	0.10159922408177646	-4.590359978934817	Weight	anthropometric
12090	68197	2	45	T__bmi	3.493472657771326	3.3871859770556316	0.10628668071569436	-0.944729257599727	BMI	anthropometric/metabolic
12090	68197	2	46	T__waist	4.720282993088596	4.654929078288354	0.06535391480024266	5.707274268020705	Waist	anthropometric/metabolic
12090	68197	2	47	T__systolic_bp	130.66666666666666	128.3929538835416	2.273712783125063	0.4546094669193063	Systolic Bp	cardiovascular
12090	68197	2	48	T__diastolic_bp	76.0	75.26683625808597	0.7331637419140264	-0.04267456732812414	Diastolic Bp	cardiovascular
12090	68197	2	49	T__pulse	4.394449154672439	4.262418330310315	0.13203082436212377	-1.1946538887168743	Pulse	cardiovascular
12090	68197	2	50	T__hdl	0.8197798314933114	0.7961782017799924	0.023601629713318917	0.20273400425990545	HDL	lipid/metabolic
12091	68198	3	1	T__albumin	43.0	43.167896862194446	-0.16789686219444633	0.054413986851794445	Albumin	protein/liver
12091	68198	3	2	T__alt	2.6390573296152584	3.2031226411144305	-0.564065311499172	2.957099453709777	ALT	liver
12091	68198	3	3	T__ast	2.995732273553991	3.2363989045597106	-0.24066663100571972	-1.0068366149896346	AST	liver
12091	68198	3	4	T__alkaline_phosphatase	4.248495242049359	4.127063784879632	0.12143145716972725	0.22743293133924442	Alkaline Phosphatase	liver/bone
12091	68198	3	5	T__blood_urea_nitrogen	1.791759469228055	1.5374688333593767	0.2542906358686783	4.734256649429352	Blood Urea Nitrogen	renal
12091	68198	3	6	T__calcium	2.375	2.353194157332672	0.02180584266732799	0.04788320186592536	Calcium	mineral
12091	68198	3	7	T__total_cholesterol	6.465	4.591433232090129	1.873566767909871	0.9166036267471505	Total Cholesterol	lipid/metabolic
12091	68198	3	8	T__bicarbonate	28.0	25.172518230689878	2.827481769310122	1.6711363552931104	Bicarbonate	electrolyte
12091	68198	3	9	T__creatinine	4.442415934686665	4.519604212075823	-0.07718827738915746	-0.31017415347326227	Creatinine	renal
12091	68198	3	10	T__ggt	2.833213344056216	3.2536751643670208	-0.4204618203108046	-0.23110235902756804	GGT	liver
12091	68198	3	11	T__glucose	3.0851158346886765	1.8130072944219777	1.2721085402666987	25.627186593455246	Glucose	metabolic
12091	68198	3	12	T__iron	2.772588722239781	2.697648092389931	0.07494062984985028	-0.013499220450741698	Iron	haematologic/mineral
12091	68198	3	13	T__ldh	4.727387818712341	4.834566489476777	-0.10717867076443621	-0.38695966683258826	LDH	tissue-turnover
12091	68198	3	14	T__phosphorus	1.55	1.1535192135391523	0.3964807864608477	-2.7115176534205347	Phosphorus	mineral/renal
12091	68198	3	15	T__total_bilirubin	2.89591193827178	2.5698857396748918	0.3260261985968884	0.4271217246092285	Total Bilirubin	liver/haematologic
12091	68198	3	16	T__total_protein	74.0	73.58384840981479	0.4161515901852084	-0.05556089377275691	Total Protein	protein/liver
12091	68198	3	17	T__triglycerides	1.33500106673234	0.7783008536877667	0.5567002130445733	2.2632445961811496	Triglycerides	lipid/metabolic
12091	68198	3	18	T__uric_acid	5.756374924775372	5.848899281616898	-0.09252435684152616	0.0384692941789202	Uric Acid	renal/metabolic
12091	68198	3	19	T__sodium	137.0	139.03621368948427	-2.0362136894842706	-6.281248543626266	Sodium	electrolyte
12091	68198	3	20	T__potassium	3.7	3.8897869193106156	-0.18978691931061542	-0.5031056013165627	Potassium	electrolyte
12091	68198	3	21	T__chloride	97.0	104.27945938468733	-7.279459384687328	3.6917017298108723	Chloride	electrolyte
12091	68198	3	22	T__osmolality	290.0	276.7568886113805	13.243111388619525	-18.303342234778345	Osmolality	electrolyte
12091	68198	3	23	T__globulin	31.0	30.415951547620352	0.5840484523796476	0.01793028513967595	Globulin	protein/immune
12091	68198	3	24	T__wbc	1.7749523509116738	1.992339649495552	-0.21738729858387829	-0.6035850685688118	WBC	haematologic/immune
12091	68198	3	25	T__lymphocyte_percent	38.9	34.2944403223888	4.605559677611197	0.6964048796129465	Lymphocyte Percent	haematologic/immune
12091	68198	3	26	T__monocyte_percent	7.6	7.686492469979684	-0.0864924699796843	-0.009530069561824348	Monocyte Percent	haematologic/immune
12091	68198	3	27	T__neutrophil_percent	51.4	54.30882986829298	-2.908829868292983	-1.1101882358131003	Neutrophil Percent	haematologic/immune
12091	68198	3	28	T__eosinophil_percent	0.832909122935104	1.2672786980192767	-0.43436957508417273	-0.2971726943348848	Eosinophil Percent	haematologic/immune
12091	68198	3	29	T__basophil_percent	0.4700036292457356	0.484317673238646	-0.014314043992910419	-0.009052638239156531	Basophil Percent	haematologic/immune
12091	68198	3	30	T__lymphocyte_count	1.0647107369924282	1.135097042840728	-0.07038630584829986	0.054878572659250044	Lymphocyte Count	haematologic/immune
12091	68198	3	31	T__monocyte_count	0.3364722366212129	0.3909974446023554	-0.05452520798114252	-0.42002805430125717	Monocyte Count	haematologic/immune
12091	68198	3	32	T__neutrophil_count	1.252762968495368	1.4867264089722898	-0.23396344047692175	2.8083539330490037	Neutrophil Count	haematologic/immune
12091	68198	3	33	T__eosinophil_count	0.0953101798043248	0.16968401685219692	-0.07437383704787212	-0.3031768565274976	Eosinophil Count	haematologic/immune
12091	68198	3	34	T__basophil_count	5.397605346934028e-79	0.034159339982138014	-0.034159339982138014	-0.07294169812628629	Basophil Count	haematologic/immune
12091	68198	3	35	T__rbc	5.08	4.829739647911079	0.2502603520889215	-0.010518170941652524	RBC	haematologic
12091	68198	3	36	T__hemoglobin	14.8	14.297961145610918	0.5020388543890828	-0.725218656287005	Hemoglobin	haematologic
12091	68198	3	37	T__hematocrit	44.9	42.323979557088784	2.576020442911215	1.0057928320632359	Hematocrit	haematologic
12091	68198	3	38	T__mcv	88.2	87.89403682710935	0.30596317289065667	0.1486045554510582	MCV	haematologic
12091	68198	3	39	T__mch	29.1	29.687037046287386	-0.5870370462873851	0.11089267433776552	MCH	haematologic
12091	68198	3	40	T__mchc	33.0	33.747339748860064	-0.7473397488600639	0.0911703575427988	MCHC	haematologic
12091	68198	3	41	T__rdw	2.580216829592325	2.6451201165967904	-0.06490328700446524	-1.3682618424050552	RDW	haematologic
12091	68198	3	42	T__platelets	5.5909869805108565	5.423834854189821	0.16715212632103515	-0.5747700405261046	Platelets	haematologic
12091	68198	3	43	T__mean_platelet_volume	7.9	8.528472591918197	-0.6284725919181966	0.374639828445484	Mean Platelet Volume	haematologic
12091	68198	3	44	T__weight	4.428433007488037	4.540398036112455	-0.11196502862441804	4.999258885568311	Weight	anthropometric
12091	68198	3	45	T__bmi	3.214867803470662	3.4106973701219347	-0.19582956665127282	1.7742609276210028	BMI	anthropometric/metabolic
12091	68198	3	46	T__waist	4.475061500641071	4.6070981521640055	-0.13203665152293453	-11.428517950091393	Waist	anthropometric/metabolic
12091	68198	3	47	T__systolic_bp	115.33333333333331	120.52842833074675	-5.195094997413435	-1.0873300926556024	Systolic Bp	cardiovascular
12091	68198	3	48	T__diastolic_bp	68.0	73.48697236129225	-5.486972361292246	0.3315218153577757	Diastolic Bp	cardiovascular
12091	68198	3	49	T__pulse	4.553876891600541	4.2727997320170275	0.2810771595835133	-2.6618468479498043	Pulse	cardiovascular
12091	68198	3	50	T__hdl	0.9555114450274363	0.8072941534237109	0.14821729160372543	1.1979000010612915	HDL	lipid/metabolic
12092	68199	0	1	T__albumin	42.0	42.225451953336425	-0.22545195333642454	0.07095566941444473	Albumin	protein/liver
12092	68199	0	2	T__alt	2.70805020110221	3.0417567168820576	-0.33370651577984756	1.6874482496086574	ALT	liver
12092	68199	0	3	T__ast	2.6390573296152584	3.12301444571898	-0.4839571161037215	-1.986600762633965	AST	liver
12092	68199	0	4	T__alkaline_phosphatase	4.060443010546419	4.155346520356867	-0.0949035098104476	-0.15935547431425878	Alkaline Phosphatase	liver/bone
12092	68199	0	5	T__blood_urea_nitrogen	2.837322536806349	1.5297495519478737	1.3075729848584754	24.628560812030404	Blood Urea Nitrogen	renal
12092	68199	0	6	T__calcium	2.2	2.321833126587463	-0.12183312658746281	-0.49460821028121743	Calcium	mineral
12092	68199	0	7	T__total_cholesterol	4.034	4.864762299510429	-0.8307622995104289	-0.35740785606690334	Total Cholesterol	lipid/metabolic
12092	68199	0	8	T__bicarbonate	23.0	24.476817127139014	-1.4768171271390145	-0.9658172316016325	Bicarbonate	electrolyte
12092	68199	0	9	T__creatinine	5.357906157959694	4.0907257406856425	1.2671804172740515	4.974916060631762	Creatinine	renal
12092	68199	0	10	T__ggt	2.4849066497880004	2.8289045461532245	-0.34399789636522415	-0.22623598213574658	GGT	liver
12092	68199	0	11	T__glucose	1.7526720805200082	1.786075296897697	-0.03340321637768873	-0.6759214821687346	Glucose	metabolic
12092	68199	0	12	T__iron	2.533696813957432	2.573997090781579	-0.04030027682414694	0.0071847793017969196	Iron	haematologic/mineral
12092	68199	0	13	T__ldh	4.653960350157523	4.752314016874097	-0.09835366671657386	-0.38181719922246293	LDH	tissue-turnover
12092	68199	0	14	T__phosphorus	1.227	1.2394634229178696	-0.012463422917869504	0.09065014677679928	Phosphorus	mineral/renal
12092	68199	0	15	T__total_bilirubin	2.421256622711544	2.3902443875641812	0.031012235147362954	0.02871055856444704	Total Bilirubin	liver/haematologic
12092	68199	0	16	T__total_protein	69.0	71.80318083856487	-2.80318083856487	0.38739727995371703	Total Protein	protein/liver
12092	68199	0	17	T__triglycerides	0.6554453133759338	0.8230163913707575	-0.16757107799482374	-0.6534524174425687	Triglycerides	lipid/metabolic
12092	68199	0	18	T__uric_acid	5.975335165178098	5.547240540763194	0.4280946244149044	-0.06642756793818054	Uric Acid	renal/metabolic
12092	68199	0	19	T__sodium	139.0	138.606203176112	0.3937968238880103	1.1887110755777772	Sodium	electrolyte
12092	68199	0	20	T__potassium	4.9	3.812232632429791	1.0877673675702093	3.08002083463787	Potassium	electrolyte
12092	68199	0	21	T__chloride	107.0	104.61270390058168	2.3872960994183217	-1.099384509482846	Chloride	electrolyte
12092	68199	0	22	T__osmolality	288.0	275.7499592240952	12.250040775904779	-16.88692543008408	Osmolality	electrolyte
12092	68199	0	23	T__globulin	27.0	29.577728885228456	-2.5777288852284563	-0.05586927069619555	Globulin	protein/immune
12092	68199	0	24	T__wbc	2.151762203259462	2.0984335360495736	0.05332866720988827	0.18724262659824317	WBC	haematologic/immune
12092	68199	0	25	T__lymphocyte_percent	19.8	31.60694056327129	-11.80694056327129	-2.1317027640819264	Lymphocyte Percent	haematologic/immune
12092	68199	0	26	T__monocyte_percent	5.8	6.844333904961916	-1.044333904961916	-0.23650461093276598	Monocyte Percent	haematologic/immune
12092	68199	0	27	T__neutrophil_percent	69.1	58.162656238031104	10.93734376196889	4.6755286968202885	Neutrophil Percent	haematologic/immune
12092	68199	0	28	T__eosinophil_percent	1.7227665977411035	1.1796521478470605	0.543114449894043	0.6390556267952662	Eosinophil Percent	haematologic/immune
12092	68199	0	29	T__basophil_percent	0.4700036292457356	0.4858416568026219	-0.015838027556886347	-0.006664636076205256	Basophil Percent	haematologic/immune
12092	68199	0	30	T__lymphocyte_count	0.9162907318741552	1.1653735292849705	-0.2490827974108153	0.1012765614851797	Lymphocyte Count	haematologic/immune
12092	68199	0	31	T__monocyte_count	0.3364722366212129	0.395541106706238	-0.059068870085025094	-0.26970438070511754	Monocyte Count	haematologic/immune
12092	68199	0	32	T__neutrophil_count	1.840549633397487	1.6389386246306121	0.20161100876687477	-2.5165047406014436	Neutrophil Count	haematologic/immune
12092	68199	0	33	T__eosinophil_count	0.262364264467491	0.17184319319018582	0.09052107127730519	0.3948237327193187	Eosinophil Count	haematologic/immune
12092	68199	0	34	T__basophil_count	5.397605346934028e-79	0.03943564188000701	-0.03943564188000701	-0.10354790256240956	Basophil Count	haematologic/immune
12092	68199	0	35	T__rbc	3.37	4.40213207091512	-1.0321320709151198	-1.2084631992355899	RBC	haematologic
12092	68199	0	36	T__hemoglobin	10.8	13.124226635759035	-2.324226635759034	5.398765529712581	Hemoglobin	haematologic
12092	68199	0	37	T__hematocrit	30.7	38.461527412834414	-7.761527412834415	-4.427093180365778	Hematocrit	haematologic
12092	68199	0	38	T__mcv	91.2	87.53783101492627	3.662168985073734	0.2860301677994201	MCV	haematologic
12092	68199	0	39	T__mch	32.2	29.878303525392074	2.321696474607929	2.806876789177057	MCH	haematologic
12092	68199	0	40	T__mchc	35.3	34.11198500574963	1.1880149942503664	-0.9562070802114209	MCHC	haematologic
12092	68199	0	41	T__rdw	2.5877640352277083	2.6300967430123823	-0.04233270778467402	-0.9433501822312296	RDW	haematologic
12092	68199	0	42	T__platelets	5.2574953720277815	5.536613596041071	-0.27911822401328923	0.7619349116610681	Platelets	haematologic
12092	68199	0	43	T__mean_platelet_volume	9.6	8.608876567252144	0.9911234327478553	-0.5157911662345241	Mean Platelet Volume	haematologic
12092	68199	0	44	T__weight	4.56746831880408	4.285970678521358	0.28149764028272184	-12.865279253149078	Weight	anthropometric
12092	68199	0	45	T__bmi	3.691376334312523	3.3860780557299712	0.30529827858255176	-2.4410741730726473	BMI	anthropometric/metabolic
12092	68199	0	46	T__waist	4.657762636107262	4.535754255722577	0.12200838038468476	10.547500519188276	Waist	anthropometric/metabolic
12092	68199	0	47	T__systolic_bp	104.66666666666669	111.06186029650081	-6.395193629834125	-1.3208590965993943	Systolic Bp	cardiovascular
12092	68199	0	48	T__diastolic_bp	72.66666666666667	66.64543308465731	6.0212335820093585	-0.36038483820481737	Diastolic Bp	cardiovascular
12092	68199	0	49	T__pulse	4.418840607796598	4.325089734929541	0.09375087286705686	-0.8216405346616106	Pulse	cardiovascular
12092	68199	0	50	T__hdl	0.8960880245566356	0.8516399018656622	0.044448122690973424	0.4017161513881856	HDL	lipid/metabolic
12093	68200	0	1	T__albumin	35.0	42.5638414752756	-7.563841475275602	2.3805401873012357	Albumin	protein/liver
12093	68200	0	2	T__alt	2.995732273553991	3.273713377568922	-0.2779811040149309	1.4056624764969747	ALT	liver
12093	68200	0	3	T__ast	3.1354942159291497	3.306112762580819	-0.17061854665166942	-0.700373904255313	AST	liver
12093	68200	0	4	T__alkaline_phosphatase	4.07753744390572	4.234049345668291	-0.15651190176257135	-0.2628040668992788	Alkaline Phosphatase	liver/bone
12093	68200	0	5	T__blood_urea_nitrogen	1.43746264769429	1.647237968205615	-0.20977532051132508	-3.9511861272015563	Blood Urea Nitrogen	renal
12093	68200	0	6	T__calcium	2.2	2.3576835075370735	-0.15768350753707328	-0.6401506686917969	Calcium	mineral
12093	68200	0	7	T__total_cholesterol	5.56	5.039378306763048	0.5206216932369516	0.22398017256126587	Total Cholesterol	lipid/metabolic
12093	68200	0	8	T__bicarbonate	27.0	25.615795957053386	1.3842040429466138	0.9052496021090924	Bicarbonate	electrolyte
12093	68200	0	9	T__creatinine	4.320948785165292	4.551005764058048	-0.23005697889275556	-0.9031974796580756	Creatinine	renal
12093	68200	0	10	T__ggt	2.4849066497880004	3.4783820551723794	-0.9934754053843791	-0.6533757515371995	GGT	liver
12093	68200	0	11	T__glucose	1.8357763546448287	1.9112521584126625	-0.0754758037678338	-1.5272696070282057	Glucose	metabolic
12093	68200	0	12	T__iron	1.3609765531356006	2.712515240122393	-1.3515386869867922	0.24095385811400166	Iron	haematologic/mineral
12093	68200	0	13	T__ldh	4.663439094112067	4.898719841207993	-0.23528074709592595	-0.9133796317529344	LDH	tissue-turnover
12093	68200	0	14	T__phosphorus	1.066	1.1670840281241708	-0.10108402812417072	0.7352139172865806	Phosphorus	mineral/renal
12093	68200	0	15	T__total_bilirubin	2.256541154492639	2.5550107440920016	-0.29846958959936254	-0.27631767240187566	Total Bilirubin	liver/haematologic
12093	68200	0	16	T__total_protein	63.0	73.26102239366453	-10.261022393664533	1.4180648319802749	Total Protein	protein/liver
12093	68200	0	17	T__triglycerides	0.8708748683436724	0.8801820143235937	-0.009307145979921216	-0.03629371555548666	Triglycerides	lipid/metabolic
12093	68200	0	18	T__uric_acid	5.314190715704327	5.888542810194306	-0.5743520944899787	0.08912238229880709	Uric Acid	renal/metabolic
12093	68200	0	19	T__sodium	139.0	139.33120705371167	-0.33120705371166537	-0.9997782337840926	Sodium	electrolyte
12093	68200	0	20	T__potassium	3.6	3.948877435093806	-0.34887743509380575	-0.9878488736283833	Potassium	electrolyte
12093	68200	0	21	T__chloride	104.0	103.73531694196514	0.26468305803486203	-0.12189039055397337	Chloride	electrolyte
12093	68200	0	22	T__osmolality	276.0	278.6453038202744	-2.645303820274421	3.646604053821308	Osmolality	electrolyte
12093	68200	0	23	T__globulin	28.0	30.69718091838894	-2.6971809183889413	-0.05845825436088478	Globulin	protein/immune
12093	68200	0	24	T__wbc	2.4069451083182885	1.969436599380556	0.4375085089377324	1.5361389409970518	WBC	haematologic/immune
12093	68200	0	25	T__lymphocyte_percent	23.8	33.590673887548476	-9.790673887548476	-1.767672707122467	Lymphocyte Percent	haematologic/immune
12093	68200	0	26	T__monocyte_percent	11.0	7.901985833049207	3.098014166950793	0.7015903933958877	Monocyte Percent	haematologic/immune
12093	68200	0	27	T__neutrophil_percent	63.1	54.75033870357386	8.349661296426142	3.5693383923723805	Neutrophil Percent	haematologic/immune
12093	68200	0	28	T__eosinophil_percent	1.0647107369924282	1.2798177930036734	-0.21510705601124513	-0.2531057211498774	Eosinophil Percent	haematologic/immune
12093	68200	0	29	T__basophil_percent	0.1823215567939546	0.5021792912811999	-0.3198577344872453	-0.13459601511995745	Basophil Percent	haematologic/immune
12093	68200	0	30	T__lymphocyte_count	1.2237754316221157	1.1001125959458755	0.12366283567624015	-0.0502810587924311	Lymphocyte Count	haematologic/immune
12093	68200	0	31	T__monocyte_count	0.7419373447293773	0.39012503061087567	0.35181231411850167	1.6063507253005627	Monocyte Count	haematologic/immune
12093	68200	0	32	T__neutrophil_count	2.0014800002101243	1.4710810722996746	0.5303989279104497	-6.620429234794212	Neutrophil Count	haematologic/immune
12093	68200	0	33	T__eosinophil_count	0.1823215567939546	0.1678506072670436	0.014470949526910998	0.06311761700991161	Eosinophil Count	haematologic/immune
12093	68200	0	34	T__basophil_count	5.397605346934028e-79	0.034986651657219786	-0.034986651657219786	-0.09186599289571688	Basophil Count	haematologic/immune
12093	68200	0	35	T__rbc	3.99	4.8143142546783695	-0.8243142546783693	-0.9651414479359244	RBC	haematologic
12093	68200	0	36	T__hemoglobin	10.0	14.331433838820393	-4.331433838820393	10.061151242085057	Hemoglobin	haematologic
12093	68200	0	37	T__hematocrit	31.4	42.55014337595129	-11.150143375951295	-6.359923900822502	Hematocrit	haematologic
12093	68200	0	38	T__mcv	78.8	88.73663606917614	-9.936636069176146	-0.776091352914726	MCV	haematologic
12093	68200	0	39	T__mch	25.2	29.876260480117114	-4.676260480117115	-5.65348965523293	MCH	haematologic
12093	68200	0	40	T__mchc	31.9	33.62895844541926	-1.7289584454192592	1.3916005394733404	MCHC	haematologic
12093	68200	0	41	T__rdw	3.044522437723423	2.6663157373169817	0.37820670040644133	8.428030674632545	RDW	haematologic
12093	68200	0	42	T__platelets	6.12029741895095	5.411650082692334	0.7086473362586165	-1.934460379503392	Platelets	haematologic
12093	68200	0	43	T__mean_platelet_volume	6.8	8.47805785547938	-1.6780578554793797	0.873279139296575	Mean Platelet Volume	haematologic
12093	68200	0	44	T__weight	4.23410650459726	4.556073099655013	-0.32196659505775305	14.714830829286372	Weight	anthropometric
12093	68200	0	45	T__bmi	3.1484533605716547	3.4432778456498325	-0.2948244850781778	2.357328837408365	BMI	anthropometric/metabolic
12093	68200	0	46	T__waist	4.394449154672439	4.652176181931797	-0.2577270272593575	-22.2802396462936	Waist	anthropometric/metabolic
12093	68200	0	47	T__systolic_bp	126.66666666666669	129.40337188234767	-2.736705215680985	-0.565237299771484	Systolic Bp	cardiovascular
12093	68200	0	48	T__diastolic_bp	67.33333333333333	78.31489347536541	-10.98156014203208	0.6572719229573565	Diastolic Bp	cardiovascular
12093	68200	0	49	T__pulse	4.343805421853684	4.2560589153725115	0.08774650648117266	-0.7690177626624854	Pulse	cardiovascular
12093	68200	0	50	T__hdl	1.0508216248317612	0.8290027684034492	0.221818856428312	2.0047689736918	HDL	lipid/metabolic
12094	68203	2	1	T__albumin	41.0	41.44224151573015	-0.4422415157301529	0.16126622786852648	Albumin	protein/liver
12094	68203	2	2	T__alt	2.833213344056216	2.8133140651117254	0.019899278944490728	-0.1009817728152299	ALT	liver
12094	68203	2	3	T__ast	3.1780538303479458	3.1403792474351584	0.03767458291278736	0.1527503804568256	AST	liver
12094	68203	2	4	T__alkaline_phosphatase	4.442651256490317	4.140637776169055	0.3020134803212615	0.5119019746770658	Alkaline Phosphatase	liver/bone
12094	68203	2	5	T__blood_urea_nitrogen	2.258633205464863	1.8686322126837218	0.3900009927811412	7.12303986117361	Blood Urea Nitrogen	renal
12094	68203	2	6	T__calcium	2.2	2.3402896972321385	-0.14028969723213836	-0.5320893506164209	Calcium	mineral
12094	68203	2	7	T__total_cholesterol	5.896	4.846039623921336	1.0499603760786638	0.48504145240104435	Total Cholesterol	lipid/metabolic
12094	68203	2	8	T__bicarbonate	25.0	25.607221414045828	-0.6072214140458279	-0.37356048204208997	Bicarbonate	electrolyte
12094	68203	2	9	T__creatinine	4.560068212075671	4.319925402271326	0.240142809804345	0.9681561864456923	Creatinine	renal
12094	68203	2	10	T__ggt	3.218875824868201	2.806060624559392	0.4128152003088088	0.1577653235489465	GGT	liver
12094	68203	2	11	T__glucose	1.9459101490553128	1.938477596801102	0.007432552254210689	0.14363130149409342	Glucose	metabolic
12094	68203	2	12	T__iron	1.667706820558076	2.654514428047038	-0.986807607488962	0.01164211745901649	Iron	haematologic/mineral
12094	68203	2	13	T__ldh	5.123963979403259	4.906760419757937	0.21720355964532168	0.8447467719382793	LDH	tissue-turnover
12094	68203	2	14	T__phosphorus	1.324	1.23263755384903	0.09136244615097011	-0.6215048722086602	Phosphorus	mineral/renal
12094	68203	2	15	T__total_bilirubin	2.421256622711544	2.4940897334894947	-0.07283311077795052	-0.08888026608907894	Total Bilirubin	liver/haematologic
12094	68203	2	16	T__total_protein	69.0	71.61206648938987	-2.612066489389875	0.367972279446777	Total Protein	protein/liver
12094	68203	2	17	T__triglycerides	0.9481769207364767	0.897699606293535	0.05047731444294179	0.20532585885258609	Triglycerides	lipid/metabolic
12094	68203	2	18	T__uric_acid	5.500849963958122	5.687120913635869	-0.1862709496777475	0.07289458748381795	Uric Acid	renal/metabolic
12094	68203	2	19	T__sodium	136.0	139.01370894980525	-3.013708949805249	-8.856590878238299	Sodium	electrolyte
12094	68203	2	20	T__potassium	4.3	3.991784917191252	0.308215082808748	0.879721968300483	Potassium	electrolyte
12094	68203	2	21	T__chloride	102.0	103.28537096856952	-1.2853709685695236	0.697328199097899	Chloride	electrolyte
12094	68203	2	22	T__osmolality	277.0	279.7014064227522	-2.7014064227522	3.577758032473032	Osmolality	electrolyte
12094	68203	2	23	T__globulin	28.0	30.16982497365972	-2.1698249736597184	-0.08928385111369432	Globulin	protein/immune
12094	68203	2	24	T__wbc	1.9459101490553128	1.9911596033737904	-0.0452494543184776	-0.209289264593862	WBC	haematologic/immune
12094	68203	2	25	T__lymphocyte_percent	27.7	28.386604500219768	-0.6866045002197687	-0.025083107308468577	Lymphocyte Percent	haematologic/immune
12094	68203	2	26	T__monocyte_percent	8.7	7.590936575111086	1.1090634248889133	0.16009527636759646	Monocyte Percent	haematologic/immune
12094	68203	2	27	T__neutrophil_percent	59.7	60.23665255320238	-0.53665255320238	-0.1574440382215201	Neutrophil Percent	haematologic/immune
12094	68203	2	28	T__eosinophil_percent	1.4350845252893227	1.2981884605483118	0.1368960647410109	0.2239150419544087	Eosinophil Percent	haematologic/immune
12094	68203	2	29	T__basophil_percent	0.5877866649021191	0.49325794405590695	0.09452872084621211	0.035952320713057276	Basophil Percent	haematologic/immune
12094	68203	2	30	T__lymphocyte_count	0.9932517730102832	1.0037406329607017	-0.010488859950418483	0.003065143607007133	Lymphocyte Count	haematologic/immune
12094	68203	2	31	T__monocyte_count	0.4054651081081644	0.3886419715012196	0.01682313660694479	0.05938296845225657	Monocyte Count	haematologic/immune
12094	68203	2	32	T__neutrophil_count	1.5260563034950492	1.5657880094462766	-0.039731705951227436	0.49942748998367165	Neutrophil Count	haematologic/immune
12094	68203	2	33	T__eosinophil_count	0.1823215567939546	0.17692135596463357	0.005400200829321022	0.0015179824422399152	Eosinophil Count	haematologic/immune
12094	68203	2	34	T__basophil_count	5.397605346934028e-79	0.03553378879794969	-0.03553378879794969	-0.14584190507932268	Basophil Count	haematologic/immune
12094	68203	2	35	T__rbc	3.24	4.131213700568563	-0.8912137005685627	-0.8462917225120644	RBC	haematologic
12094	68203	2	36	T__hemoglobin	9.1	12.614711596319008	-3.5147115963190085	7.3079744038198164	Hemoglobin	haematologic
12094	68203	2	37	T__hematocrit	27.4	37.31189467138502	-9.91189467138502	-5.235545345826236	Hematocrit	haematologic
12094	68203	2	38	T__mcv	84.6	90.56039702478817	-5.960397024788179	-3.374480368975668	MCV	haematologic
12094	68203	2	39	T__mch	28.3	30.67561578374792	-2.375615783747918	0.6870028551235756	MCH	haematologic
12094	68203	2	40	T__mchc	33.3	33.8349125506879	-0.5349125506879062	-0.2311998767735642	MCHC	haematologic
12094	68203	2	41	T__rdw	2.7536607123542622	2.6636702412447253	0.08999047110953695	2.1410322626176987	RDW	haematologic
12094	68203	2	42	T__platelets	5.5093883366279774	5.392383933868887	0.11700440275909063	-0.3657085169701481	Platelets	haematologic
12094	68203	2	43	T__mean_platelet_volume	6.6	8.25101413626105	-1.6510141362610504	1.0029285647594277	Mean Platelet Volume	haematologic
12094	68203	2	44	T__weight	4.414009680526933	4.1149869496993965	0.29902273082753617	-13.510161999639948	Weight	anthropometric
12094	68203	2	45	T__bmi	3.487375077903208	3.2694409390545935	0.21793413884861446	-1.9371077901173528	BMI	anthropometric/metabolic
12094	68203	2	46	T__waist	4.722063937459591	4.52124961271666	0.20081432474293148	17.536859601424073	Waist	anthropometric/metabolic
12094	68203	2	47	T__systolic_bp	141.33333333333334	131.9638508513045	9.369482482028843	1.8733480622871728	Systolic Bp	cardiovascular
12094	68203	2	48	T__diastolic_bp	52.0	63.67864856402619	-11.67864856402619	0.6797680326443067	Diastolic Bp	cardiovascular
12094	68203	2	49	T__pulse	4.007333185232471	4.25689185627181	-0.24955867103933915	2.2580805524811165	Pulse	cardiovascular
12094	68203	2	50	T__hdl	0.8754687373538999	0.9294271992826868	-0.05395846192878695	-0.4634940545802818	HDL	lipid/metabolic
12095	68206	0	1	T__albumin	40.0	42.61438097921849	-2.614380979218488	0.8228145719723453	Albumin	protein/liver
12095	68206	0	2	T__alt	2.772588722239781	2.995199798639272	-0.22261107639949085	1.1256737685686657	ALT	liver
12095	68206	0	3	T__ast	2.9444389791664403	3.126757951271138	-0.1823189721046976	-0.7484031063368173	AST	liver
12095	68206	0	4	T__alkaline_phosphatase	4.04305126783455	4.048662497791477	-0.005611229956926422	-0.009421993064938794	Alkaline Phosphatase	liver/bone
12095	68206	0	5	T__blood_urea_nitrogen	1.144222799920162	1.528937920559091	-0.384715120638929	-7.246233941571526	Blood Urea Nitrogen	renal
12095	68206	0	6	T__calcium	2.225	2.3189927007676645	-0.09399270076766442	-0.38158391570800004	Calcium	mineral
12095	68206	0	7	T__total_cholesterol	4.758	4.973456429643355	-0.2154564296433552	-0.09269296481080205	Total Cholesterol	lipid/metabolic
12095	68206	0	8	T__bicarbonate	25.0	24.556339440716854	0.4436605592831455	0.29014764608519117	Bicarbonate	electrolyte
12095	68206	0	9	T__creatinine	3.904393978263655	4.112726816192679	-0.2083328379290239	-0.8179090895357055	Creatinine	renal
12095	68206	0	10	T__ggt	2.4849066497880004	2.826557142309647	-0.3416504925216466	-0.22469217265425734	GGT	liver
12095	68206	0	11	T__glucose	1.713797927758343	1.8157088637074665	-0.10191093594912348	-2.062190362061799	Glucose	metabolic
12095	68206	0	12	T__iron	2.1162555148025524	2.63467348615504	-0.5184179713524877	0.09242414702276044	Iron	haematologic/mineral
12095	68206	0	13	T__ldh	4.812184355372417	4.78164453336787	0.03053982200454719	0.11855815539781787	LDH	tissue-turnover
12095	68206	0	14	T__phosphorus	0.969	1.2290499383574072	-0.2600499383574072	1.8914198159478188	Phosphorus	mineral/renal
12095	68206	0	15	T__total_bilirubin	2.256541154492639	2.4388455515934937	-0.18230439710085466	-0.16877406754622012	Total Bilirubin	liver/haematologic
12095	68206	0	16	T__total_protein	82.0	72.47093991146593	9.529060088534067	-1.316908245100433	Total Protein	protein/liver
12095	68206	0	17	T__triglycerides	0.76080582903376	0.8598380214800926	-0.09903219244633255	-0.38618135261201025	Triglycerides	lipid/metabolic
12095	68206	0	18	T__uric_acid	5.008633291425583	5.592222494835833	-0.5835892034102503	0.09055570718858433	Uric Acid	renal/metabolic
12095	68206	0	19	T__sodium	137.0	138.56508909086912	-1.5650890908691224	-4.724361964664193	Sodium	electrolyte
12095	68206	0	20	T__potassium	4.0	3.826636491116111	0.17336350888388896	0.49087997603848066	Potassium	electrolyte
12095	68206	0	21	T__chloride	105.0	104.35012439855406	0.6498756014459417	-0.29927714852573134	Chloride	electrolyte
12095	68206	0	22	T__osmolality	271.0	275.81770238860844	-4.8177023886084385	6.641298789861354	Osmolality	electrolyte
12095	68206	0	23	T__globulin	42.0	29.856558932247452	12.143441067752548	0.2631949388026648	Globulin	protein/immune
12095	68206	0	24	T__wbc	1.4816045409242156	2.044181087273913	-0.5625765463496974	-1.9752661319380145	WBC	haematologic/immune
12095	68206	0	25	T__lymphocyte_percent	44.2	31.65232326830331	12.547676731696694	2.2654401475494006	Lymphocyte Percent	haematologic/immune
12095	68206	0	26	T__monocyte_percent	10.1	6.47611335937359	3.6238866406264094	0.8206818680631193	Monocyte Percent	haematologic/immune
12095	68206	0	27	T__neutrophil_percent	44.2	58.53190752500591	-14.33190752500591	-6.1266470517588525	Neutrophil Percent	haematologic/immune
12095	68206	0	28	T__eosinophil_percent	0.6931471805599453	1.1990177831526472	-0.5058706025927019	-0.5952326532285178	Eosinophil Percent	haematologic/immune
12095	68206	0	29	T__basophil_percent	0.3364722366212129	0.4849699921452723	-0.14849775552405942	-0.06248780002095919	Basophil Percent	haematologic/immune
12095	68206	0	30	T__lymphocyte_count	0.9162907318741552	1.1262083050683116	-0.20991757319415638	0.0853520605574128	Lymphocyte Count	haematologic/immune
12095	68206	0	31	T__monocyte_count	0.262364264467491	0.3591742856299454	-0.09681002116245441	-0.44202786960518503	Monocyte Count	haematologic/immune
12095	68206	0	32	T__neutrophil_count	0.9162907318741552	1.594929663144549	-0.6786389312703939	8.470758110601938	Neutrophil Count	haematologic/immune
12095	68206	0	33	T__eosinophil_count	5.397605346934028e-79	0.16452156606589952	-0.16452156606589952	-0.7175900363350208	Eosinophil Count	haematologic/immune
12095	68206	0	34	T__basophil_count	5.397605346934028e-79	0.03689355014609452	-0.03689355014609452	-0.09687302028285097	Basophil Count	haematologic/immune
12095	68206	0	35	T__rbc	3.68	4.3836962225693	-0.7036962225693002	-0.8239168342691973	RBC	haematologic
12095	68206	0	36	T__hemoglobin	10.4	13.086479366859866	-2.6864793668598654	6.240214262646803	Hemoglobin	haematologic
12095	68206	0	37	T__hematocrit	29.2	38.328480017210836	-9.128480017210837	-5.20678849429473	Hematocrit	haematologic
12095	68206	0	38	T__mcv	79.3	87.74779406473584	-8.447794064735845	-0.6598067876495569	MCV	haematologic
12095	68206	0	39	T__mch	28.1	29.968210601367012	-1.8682106013670108	-2.2586229645531564	MCH	haematologic
12095	68206	0	40	T__mchc	35.5	34.12880654231003	1.3711934576899694	-1.1036433874389406	MCHC	haematologic
12095	68206	0	41	T__rdw	2.740840023925201	2.6218374895356837	0.11900253438951713	2.651875308174162	RDW	haematologic
12095	68206	0	42	T__platelets	5.288267030694535	5.53041379011521	-0.24214675942067476	0.661010474684811	Platelets	haematologic
12095	68206	0	43	T__mean_platelet_volume	9.7	8.228114072414526	1.4718859275854737	-0.7659850772054493	Mean Platelet Volume	haematologic
12095	68206	0	44	T__weight	4.475061500641071	4.194745751152383	0.28031574948868787	-12.811263329261752	Weight	anthropometric
12095	68206	0	45	T__bmi	3.535145354171894	3.286417994021524	0.2487273601503701	-1.9887499458515043	BMI	anthropometric/metabolic
12095	68206	0	46	T__waist	4.667205576907544	4.479163744552597	0.18804183235494687	16.25602534956592	Waist	anthropometric/metabolic
12095	68206	0	47	T__systolic_bp	109.33333333333331	112.28864030284805	-2.955306969514737	-0.610387162589849	Systolic Bp	cardiovascular
12095	68206	0	48	T__diastolic_bp	66.66666666666667	71.30856093802483	-4.641894271358154	0.2778281714473898	Diastolic Bp	cardiovascular
12095	68206	0	49	T__pulse	4.23410650459726	4.325556644915942	-0.09145014031868204	0.8014767211060749	Pulse	cardiovascular
12095	68206	0	50	T__hdl	0.8501509293696101	0.8848686393718433	-0.034717710002233226	-0.31377399095284075	HDL	lipid/metabolic
12096	68207	0	1	T__albumin	47.0	44.39514483552235	2.604855164477648	-0.8198165471087252	Albumin	protein/liver
12096	68207	0	2	T__alt	4.356708826689592	3.31621364268958	1.0404951840000116	-5.261454883084691	ALT	liver
12096	68207	0	3	T__ast	4.143134726391533	3.267559291419869	0.8755754349716636	3.5941590049591934	AST	liver
12096	68207	0	4	T__alkaline_phosphatase	4.158883083359672	4.091326688905151	0.06755639445452122	0.11343607104482721	Alkaline Phosphatase	liver/bone
12096	68207	0	5	T__blood_urea_nitrogen	1.5195132049061133	1.6346403881337188	-0.11512718322760551	-2.16845779629329	Blood Urea Nitrogen	renal
12096	68207	0	6	T__calcium	2.4	2.340420108589286	0.05957989141071396	0.24187759343307352	Calcium	mineral
12096	68207	0	7	T__total_cholesterol	6.465	4.937800676894884	1.5271993231051155	0.6570267285594046	Total Cholesterol	lipid/metabolic
12096	68207	0	8	T__bicarbonate	22.0	24.72832736399405	-2.728327363994051	-1.7842869866362756	Bicarbonate	electrolyte
12096	68207	0	9	T__creatinine	3.904393978263655	4.433426369869795	-0.5290323916061399	-2.076966867320694	Creatinine	renal
12096	68207	0	10	T__ggt	3.9318256327243257	3.1827476636346517	0.7490779690896741	0.49264368132451447	GGT	liver
12096	68207	0	11	T__glucose	1.871802176901592	1.8178278279769229	0.053974348924669124	1.0921829057342751	Glucose	metabolic
12096	68207	0	12	T__iron	2.8507065015037334	2.8341901462223964	0.016516355281336992	-0.002944554651182254	Iron	haematologic/mineral
12096	68207	0	13	T__ldh	4.976733742420574	4.792643496610874	0.18409024580970001	0.7146538040293502	LDH	tissue-turnover
12096	68207	0	14	T__phosphorus	1.195	1.168390827096961	0.026609172903039102	-0.1935363539506732	Phosphorus	mineral/renal
12096	68207	0	15	T__total_bilirubin	2.421256622711544	2.610488762636206	-0.1892321399246617	-0.17518764480426732	Total Bilirubin	liver/haematologic
12096	68207	0	16	T__total_protein	81.0	70.86500173103573	10.134998268964267	-1.4006484018856593	Total Protein	protein/liver
12096	68207	0	17	T__triglycerides	1.652880470276937	0.9929550719187822	0.6599253983581549	2.5734145298164584	Triglycerides	lipid/metabolic
12096	68207	0	18	T__uric_acid	5.959973880016611	5.827181223462457	0.1327926565541544	-0.020605475312844065	Uric Acid	renal/metabolic
12096	68207	0	19	T__sodium	135.0	138.68671363873867	-3.6867136387386665	-11.128676182768295	Sodium	electrolyte
12096	68207	0	20	T__potassium	4.0	3.9711884072255206	0.028811592774479422	0.08158022447641669	Potassium	electrolyte
12096	68207	0	21	T__chloride	102.0	103.76137686617243	-1.7613768661724265	0.8111396162810419	Chloride	electrolyte
12096	68207	0	22	T__osmolality	269.0	276.544478667389	-7.544478667389001	10.400214251992827	Osmolality	electrolyte
12096	68207	0	23	T__globulin	34.0	26.469856895513395	7.530143104486605	0.16320707964924977	Globulin	protein/immune
12096	68207	0	24	T__wbc	2.6100697927420065	2.0984645145355136	0.5116052782064928	1.7963005843721207	WBC	haematologic/immune
12096	68207	0	25	T__lymphocyte_percent	29.2	28.714705049049407	0.4852949509505926	0.0876183447178933	Lymphocyte Percent	haematologic/immune
12096	68207	0	26	T__monocyte_percent	8.7	7.706560918499596	0.9934390815004033	0.22497873748935246	Monocyte Percent	haematologic/immune
12096	68207	0	27	T__neutrophil_percent	59.2	59.97166440209524	-0.7716644020952401	-0.3298734258363916	Neutrophil Percent	haematologic/immune
12096	68207	0	28	T__eosinophil_percent	1.1939224684724346	1.2690654623495956	-0.07514299387716106	-0.08841700503606637	Eosinophil Percent	haematologic/immune
12096	68207	0	29	T__basophil_percent	0.5306282510621704	0.48611090135602736	0.04451734970614302	0.018732884117227407	Basophil Percent	haematologic/immune
12096	68207	0	30	T__lymphocyte_count	1.547562508716013	1.1032816489469313	0.4442808597690817	-0.1806436987171005	Lymphocyte Count	haematologic/immune
12096	68207	0	31	T__monocyte_count	0.7419373447293773	0.43447014929462985	0.3074671954347475	1.4038739764702353	Monocyte Count	haematologic/immune
12096	68207	0	32	T__neutrophil_count	2.1400661634962708	1.6632456061355867	0.47682055736068407	-5.951665042268933	Neutrophil Count	haematologic/immune
12096	68207	0	33	T__eosinophil_count	0.262364264467491	0.1856578695518982	0.07670639491559281	0.3345685677010927	Eosinophil Count	haematologic/immune
12096	68207	0	34	T__basophil_count	0.0953101798043248	0.04144773198823209	0.05386244781609271	0.1414290026064271	Basophil Count	haematologic/immune
12096	68207	0	35	T__rbc	4.44	4.878661978203635	-0.4386619782036343	-0.5136037068327579	RBC	haematologic
12096	68207	0	36	T__hemoglobin	15.0	15.230671629446828	-0.23067162944682806	0.535809211795506	Hemoglobin	haematologic
12096	68207	0	37	T__hematocrit	42.0	44.09008875838165	-2.090088758381647	-1.1921645310805489	Hematocrit	haematologic
12096	68207	0	38	T__mcv	94.7	90.56562585603332	4.1343741439666815	0.3229112951816897	MCV	haematologic
12096	68207	0	39	T__mch	33.8	31.2899051785776	2.5100948214223955	3.0346459883710026	MCH	haematologic
12096	68207	0	40	T__mchc	35.8	34.55312622776299	1.2468737722370093	-1.0035812131270863	MCHC	haematologic
12096	68207	0	41	T__rdw	2.6390573296152584	2.604845393569082	0.03421193604617656	0.7623853467584736	RDW	haematologic
12096	68207	0	42	T__platelets	5.662960480135946	5.4034134148691235	0.2595470652668226	-0.7085097038900277	Platelets	haematologic
12096	68207	0	43	T__mean_platelet_volume	8.1	8.364116106333658	-0.2641161063336579	0.13744882827507116	Mean Platelet Volume	haematologic
12096	68207	0	44	T__weight	4.815431111471288	4.506642808299755	0.30878830317153305	-14.112543701673333	Weight	anthropometric
12096	68207	0	45	T__bmi	3.688879454113936	3.370120824403334	0.31875862971060176	-2.5486991346404784	BMI	anthropometric/metabolic
12096	68207	0	46	T__waist	4.879767018891217	4.611477139295711	0.268289879595506	23.19338749850147	Waist	anthropometric/metabolic
12096	68207	0	47	T__systolic_bp	130.0	117.05632972656636	12.94367027343364	2.6733771662972208	Systolic Bp	cardiovascular
12096	68207	0	48	T__diastolic_bp	84.0	74.51521650162879	9.484783498371215	-0.567686358602874	Diastolic Bp	cardiovascular
12096	68207	0	49	T__pulse	4.204692619390966	4.286612884242707	-0.08192026485174164	0.7179560910099801	Pulse	cardiovascular
12096	68207	0	50	T__hdl	0.708035793053696	0.7713429204393595	-0.06330712738566346	-0.5721612979163009	HDL	lipid/metabolic
12097	68210	0	1	T__albumin	43.0	45.19535591236891	-2.1953559123689104	0.6909363439075957	Albumin	protein/liver
12097	68210	0	2	T__alt	2.9444389791664403	3.227267086993258	-0.28282810782681755	1.4301722409500324	ALT	liver
12097	68210	0	3	T__ast	3.218875824868201	3.237355523034292	-0.018479698166090852	-0.07585751143730164	AST	liver
12097	68210	0	4	T__alkaline_phosphatase	4.158883083359672	4.059158371815524	0.09972471154414819	0.16745090609094537	Alkaline Phosphatase	liver/bone
12097	68210	0	5	T__blood_urea_nitrogen	1.8500283773520307	1.5963022133794347	0.25372616397259606	4.7790145034838165	Blood Urea Nitrogen	renal
12097	68210	0	6	T__calcium	2.325	2.350084531686257	-0.025084531686256906	-0.10183613989562307	Calcium	mineral
12097	68210	0	7	T__total_cholesterol	3.62	4.576330712458588	-0.9563307124585876	-0.41142949051995015	Total Cholesterol	lipid/metabolic
12097	68210	0	8	T__bicarbonate	26.0	25.207205195669975	0.7927948043300255	0.5184764376544959	Bicarbonate	electrolyte
12097	68210	0	9	T__creatinine	4.681760788149804	4.365313738957837	0.3164470491919671	1.2423625601406172	Creatinine	renal
12097	68210	0	10	T__ggt	2.6390573296152584	3.0373208310466633	-0.3982635014314049	-0.26192466682846804	GGT	liver
12097	68210	0	11	T__glucose	1.5151272329628591	1.8030440305625273	-0.28791679759966815	-5.826060172601525	Glucose	metabolic
12097	68210	0	12	T__iron	3.269568939183719	2.8722213336412	0.3973476055425187	-0.07083958416409428	Iron	haematologic/mineral
12097	68210	0	13	T__ldh	4.934473933130692	4.770254322820082	0.16421961031061016	0.6375143272176084	LDH	tissue-turnover
12097	68210	0	14	T__phosphorus	1.582	1.203657903268267	0.378342096731733	-2.7517935342946926	Phosphorus	mineral/renal
12097	68210	0	15	T__total_bilirubin	2.5626389983283526	2.6738903888794674	-0.11125139055111477	-0.10299449712722662	Total Bilirubin	liver/haematologic
12097	68210	0	16	T__total_protein	65.0	73.64049580025079	-8.64049580025079	1.1941093933070597	Total Protein	protein/liver
12097	68210	0	17	T__triglycerides	0.8658391883780568	0.868493150907055	-0.0026539625289981883	-0.010349269403335998	Triglycerides	lipid/metabolic
12097	68210	0	18	T__uric_acid	6.089498287379348	5.82698098263239	0.26251730474695734	-0.040734886871939484	Uric Acid	renal/metabolic
12097	68210	0	19	T__sodium	140.0	138.9034491298764	1.0965508701235933	3.3100372709482646	Sodium	electrolyte
12097	68210	0	20	T__potassium	4.0	3.9125277767742896	0.08747222322571035	0.24767820585488667	Potassium	electrolyte
12097	68210	0	21	T__chloride	102.0	103.71903994376328	-1.7190399437632777	0.7916428489185282	Chloride	electrolyte
12097	68210	0	22	T__osmolality	278.0	276.64580018230447	1.3541998176955303	-1.8667914464283766	Osmolality	electrolyte
12097	68210	0	23	T__globulin	22.0	28.44513988788188	-6.445139887881879	-0.1396908988894722	Globulin	protein/immune
12097	68210	0	24	T__wbc	2.2925347571405443	2.039989529790478	0.25254522735006635	0.8867131728187807	WBC	haematologic/immune
12097	68210	0	25	T__lymphocyte_percent	31.5	30.813510447982235	0.6864895520177647	0.12394334228308998	Lymphocyte Percent	haematologic/immune
12097	68210	0	26	T__monocyte_percent	6.9	7.423690990350352	-0.5236909903503513	-0.11859744602117595	Monocyte Percent	haematologic/immune
12097	68210	0	27	T__neutrophil_percent	57.4	58.02477181731948	-0.6247718173194841	-0.26707934068956807	Neutrophil Percent	haematologic/immune
12097	68210	0	28	T__eosinophil_percent	1.5260563034950492	1.298369501096831	0.22768680239821815	0.26790767995215353	Eosinophil Percent	haematologic/immune
12097	68210	0	29	T__basophil_percent	0.4700036292457356	0.4669789308147017	0.0030246984310338676	0.0012727919692465028	Basophil Percent	haematologic/immune
12097	68210	0	30	T__lymphocyte_count	1.33500106673234	1.1004654632981563	0.23453560343418367	-0.09536170184603228	Lymphocyte Count	haematologic/immune
12097	68210	0	31	T__monocyte_count	0.4700036292457356	0.4007742847248181	0.0692293445209175	0.3160964051582356	Monocyte Count	haematologic/immune
12097	68210	0	32	T__neutrophil_count	1.8082887711792648	1.582654486592849	0.22563428458641588	-2.816362808146533	Neutrophil Count	haematologic/immune
12097	68210	0	33	T__eosinophil_count	0.262364264467491	0.18805247184968665	0.07431179261780435	0.32412408439736795	Eosinophil Count	haematologic/immune
12097	68210	0	34	T__basophil_count	0.0953101798043248	0.03325386847877149	0.06205631132555331	0.16294399107470048	Basophil Count	haematologic/immune
12097	68210	0	35	T__rbc	4.56	4.932770834441872	-0.3727708344418721	-0.4364556124798408	RBC	haematologic
12097	68210	0	36	T__hemoglobin	14.1	14.973473635779282	-0.8734736357792823	2.0289240659260783	Hemoglobin	haematologic
12097	68210	0	37	T__hematocrit	40.5	43.712637026121364	-3.2126370261213637	-1.8324541952675457	Hematocrit	haematologic
12097	68210	0	38	T__mcv	89.0	88.89666050318584	0.10333949681415788	0.0080712314845477	MCV	haematologic
12097	68210	0	39	T__mch	31.0	30.45721998907823	0.5427800109217706	0.6562083506384561	MCH	haematologic
12097	68210	0	40	T__mchc	34.8	34.24895628231315	0.551043717686845	-0.44352294113144947	MCHC	haematologic
12097	68210	0	41	T__rdw	2.5877640352277083	2.5956208788102533	-0.007856843582545014	-0.17508340980822948	RDW	haematologic
12097	68210	0	42	T__platelets	5.308267697401205	5.416192919003276	-0.10792522160207074	0.2946134903160597	Platelets	haematologic
12097	68210	0	43	T__mean_platelet_volume	9.1	8.192073425842405	0.9079265741575941	-0.4724946369613266	Mean Platelet Volume	haematologic
12097	68210	0	44	T__weight	4.119037174812473	4.297158344999377	-0.17812117018690454	8.14066715817111	Weight	anthropometric
12097	68210	0	45	T__bmi	3.152736022363656	3.230691702826778	-0.07795568046312207	0.6233104199157017	BMI	anthropometric/metabolic
12097	68210	0	46	T__waist	4.359269647551265	4.481880727241219	-0.12261107968995333	-10.599603261763757	Waist	anthropometric/metabolic
12097	68210	0	47	T__systolic_bp	95.33333333333331	114.02899900031603	-18.69566566698272	-3.8613905211585617	Systolic Bp	cardiovascular
12097	68210	0	48	T__diastolic_bp	50.66666666666666	69.93383668741056	-19.267170020743905	1.153184950561798	Diastolic Bp	cardiovascular
12097	68210	0	49	T__pulse	3.970291913552122	4.2787860517327205	-0.30849413818059856	2.7036685727088	Pulse	cardiovascular
12097	68210	0	50	T__hdl	0.947789398933526	0.7946860820061601	0.1531033169273659	1.3837271749008513	HDL	lipid/metabolic
12098	68213	0	1	T__albumin	44.0	41.75372411884663	2.246275881153373	-0.706962199608534	Albumin	protein/liver
12098	68213	0	2	T__alt	2.995732273553991	3.152448114465547	-0.1567158409115561	0.7924624151079409	ALT	liver
12098	68213	0	3	T__ast	3.1780538303479458	3.178942554977424	-0.0008887246294784212	-0.003648135274686259	AST	liver
12098	68213	0	4	T__alkaline_phosphatase	4.143134726391533	4.238961926659642	-0.09582720026810954	-0.1609064720728693	Alkaline Phosphatase	liver/bone
12098	68213	0	5	T__blood_urea_nitrogen	1.791759469228055	1.5566189342440917	0.23514053498396326	4.428948159901534	Blood Urea Nitrogen	renal
12098	68213	0	6	T__calcium	2.35	2.303559992442721	0.046440007557279284	0.188533362532254	Calcium	mineral
12098	68213	0	7	T__total_cholesterol	4.112	5.211435620054047	-1.099435620054047	-0.4729956186970309	Total Cholesterol	lipid/metabolic
12098	68213	0	8	T__bicarbonate	23.0	24.102820508239102	-1.1028205082391018	-0.7212288039240308	Bicarbonate	electrolyte
12098	68213	0	9	T__creatinine	3.9733062338450447	4.063143579834444	-0.08983734598939908	-0.352698991646851	Creatinine	renal
12098	68213	0	10	T__ggt	2.772588722239781	3.0339307572236374	-0.2613420349838562	-0.17187596954126166	GGT	liver
12098	68213	0	11	T__glucose	1.8180767775454283	1.8751278720352251	-0.05705109448979684	-1.1544415337395193	Glucose	metabolic
12098	68213	0	12	T__iron	2.827313621929028	2.5790154818602287	0.24829814006879936	-0.0442668755161521	Iron	haematologic/mineral
12098	68213	0	13	T__ldh	4.653960350157523	4.806175126476198	-0.15221477631867497	-0.590910552849541	LDH	tissue-turnover
12098	68213	0	14	T__phosphorus	1.227	1.200359552657371	0.02664044734262916	-0.19376382216369004	Phosphorus	mineral/renal
12098	68213	0	15	T__total_bilirubin	2.0592388343623163	2.3588785337730602	-0.299639699410744	-0.27740093860654835	Total Bilirubin	liver/haematologic
12098	68213	0	16	T__total_protein	79.0	72.08027741474058	6.9197225852594215	-0.9562999542106664	Total Protein	protein/liver
12098	68213	0	17	T__triglycerides	0.880041599199034	0.9861211096276868	-0.10607951042865282	-0.4136627475349212	Triglycerides	lipid/metabolic
12098	68213	0	18	T__uric_acid	5.343290732190768	5.560488486806908	-0.21719775461613988	0.03370263903804717	Uric Acid	renal/metabolic
12098	68213	0	19	T__sodium	136.0	138.4316634304299	-2.431663430429893	-7.340194426381386	Sodium	electrolyte
12098	68213	0	20	T__potassium	3.5	3.8344678239138856	-0.33446782391388563	-0.947047959778281	Potassium	electrolyte
12098	68213	0	21	T__chloride	104.0	104.60743714380405	-0.6074371438040487	0.27973362271458074	Chloride	electrolyte
12098	68213	0	22	T__osmolality	272.0	276.20292329587375	-4.202923295873745	5.79381355410558	Osmolality	electrolyte
12098	68213	0	23	T__globulin	35.0	30.32655329589397	4.673446704106031	0.10129151304164481	Globulin	protein/immune
12098	68213	0	24	T__wbc	1.9315214116032136	2.1044673726870733	-0.17294596108385973	-0.6072316768286865	WBC	haematologic/immune
12098	68213	0	25	T__lymphocyte_percent	32.9	31.069274866372886	1.8307251336271122	0.33053116569140295	Lymphocyte Percent	haematologic/immune
12098	68213	0	26	T__monocyte_percent	8.4	6.467275472013881	1.9327245279861192	0.43769359623370646	Monocyte Percent	haematologic/immune
12098	68213	0	27	T__neutrophil_percent	57.1	59.476601368884566	-2.3766013688845646	-1.0159567206582758	Neutrophil Percent	haematologic/immune
12098	68213	0	28	T__eosinophil_percent	0.8754687373538999	1.1248505527092534	-0.24938181535535353	-0.2934351173207568	Eosinophil Percent	haematologic/immune
12098	68213	0	29	T__basophil_percent	0.262364264467491	0.48976125223708444	-0.22739698776959344	-0.0956885674599482	Basophil Percent	haematologic/immune
12098	68213	0	30	T__lymphocyte_count	1.0647107369924282	1.1612952651254358	-0.09658452813300755	0.03927107372993909	Lymphocyte Count	haematologic/immune
12098	68213	0	31	T__monocyte_count	0.4054651081081644	0.3820693875936591	0.02339572051450528	0.10682324384116379	Monocyte Count	haematologic/immune
12098	68213	0	32	T__neutrophil_count	1.4816045409242156	1.662729733809455	-0.18112519288523954	2.2608011800839005	Neutrophil Count	haematologic/immune
12098	68213	0	33	T__eosinophil_count	0.0953101798043248	0.1537942280701049	-0.0584840482657801	-0.2550885657339904	Eosinophil Count	haematologic/immune
12098	68213	0	34	T__basophil_count	5.397605346934028e-79	0.04153961797363089	-0.04153961797363089	-0.10907240530029085	Basophil Count	haematologic/immune
12098	68213	0	35	T__rbc	5.01	4.367901425364849	0.6420985746351509	0.7517957435817525	RBC	haematologic
12098	68213	0	36	T__hemoglobin	11.6	13.150052818510053	-1.5500528185100535	3.600497299641783	Hemoglobin	haematologic
12098	68213	0	37	T__hematocrit	36.1	38.433113988826086	-2.333113988826085	-1.3307835532305317	Hematocrit	haematologic
12098	68213	0	38	T__mcv	72.0	88.09959742780258	-16.09959742780258	-1.2574434911513965	MCV	haematologic
12098	68213	0	39	T__mch	23.3	30.141252008340665	-6.841252008340664	-8.270913825789876	MCH	haematologic
12098	68213	0	40	T__mchc	32.3	34.19140713099359	-1.891407130993592	1.5223519054653425	MCHC	haematologic
12098	68213	0	41	T__rdw	2.778819271990417	2.6389403673374683	0.1398789046529485	3.1170883484669556	RDW	haematologic
12098	68213	0	42	T__platelets	5.176149732573829	5.530850384214842	-0.3547006516410134	0.9682592766187542	Platelets	haematologic
12098	68213	0	43	T__mean_platelet_volume	11.0	8.538414575519097	2.4615854244809032	-1.2810352120914061	Mean Platelet Volume	haematologic
12098	68213	0	44	T__weight	4.056988775678332	4.32316058395312	-0.26617180827478837	12.164843155813106	Weight	anthropometric
12098	68213	0	45	T__bmi	3.186352633162641	3.44180806689019	-0.255455433727549	2.0425456197741885	BMI	anthropometric/metabolic
12098	68213	0	46	T__waist	4.409155302062135	4.595758936237662	-0.18660363417552706	-16.1316945782181	Waist	anthropometric/metabolic
12098	68213	0	47	T__systolic_bp	111.33333333333331	116.76566069486847	-5.432327361535158	-1.121989329254384	Systolic Bp	cardiovascular
12098	68213	0	48	T__diastolic_bp	76.0	71.62123228309744	4.3787677169025585	-0.26207943500271824	Diastolic Bp	cardiovascular
12098	68213	0	49	T__pulse	4.48863636973214	4.313570594574071	0.17506577515806843	-1.534291177275737	Pulse	cardiovascular
12098	68213	0	50	T__hdl	0.7839015438284094	0.8472658826917444	-0.06336433886333503	-0.5726783675524078	HDL	lipid/metabolic
12099	68219	0	1	T__albumin	46.0	44.05137879647978	1.9486212035202186	-0.6132824306234099	Albumin	protein/liver
12099	68219	0	2	T__alt	3.6375861597263857	3.082270861010858	0.5553152987155276	-2.8080537373043852	ALT	liver
12099	68219	0	3	T__ast	3.367295829986474	3.2204471751389083	0.14684865484756582	0.6028006201471429	AST	liver
12099	68219	0	4	T__alkaline_phosphatase	4.30406509320417	4.165258678946999	0.13880641425717144	0.23307422482048165	Alkaline Phosphatase	liver/bone
12099	68219	0	5	T__blood_urea_nitrogen	1.5953389880545987	1.5132667451740036	0.08207224288059511	1.5458572853455235	Blood Urea Nitrogen	renal
12099	68219	0	6	T__calcium	2.475	2.3888592858266495	0.08614071417335056	0.34970705967264537	Calcium	mineral
12099	68219	0	7	T__total_cholesterol	3.982	4.127210362126103	-0.14521036212610294	-0.06247192998138403	Total Cholesterol	lipid/metabolic
12099	68219	0	8	T__bicarbonate	30.0	25.069340302703832	4.930659697296168	3.2245807631157466	Bicarbonate	electrolyte
12099	68219	0	9	T__creatinine	4.442415934686665	4.505488917608229	-0.06307298292156371	-0.24762282580364303	Creatinine	renal
12099	68219	0	10	T__ggt	3.1780538303479458	3.0523666420079487	0.12568718833999704	0.08266028599718603	GGT	liver
12099	68219	0	11	T__glucose	1.6193882432872684	1.7660178508839377	-0.14662960759666932	-2.9670825879737754	Glucose	metabolic
12099	68219	0	12	T__iron	2.4336133554004498	2.7411213448039042	-0.3075079894034545	0.054822874965447424	Iron	haematologic/mineral
12099	68219	0	13	T__ldh	4.882801922586371	4.814701027650514	0.06810089493585636	0.2643733969154624	LDH	tissue-turnover
12099	68219	0	14	T__phosphorus	1.485	1.2316676070409154	0.2533323929590847	-1.8425611291849182	Phosphorus	mineral/renal
12099	68219	0	15	T__total_bilirubin	2.421256622711544	2.5684983127214944	-0.14724169000995024	-0.1363136563382565	Total Bilirubin	liver/haematologic
12099	68219	0	16	T__total_protein	71.0	74.08835475544053	-3.088354755440534	0.42680808006746895	Total Protein	protein/liver
12099	68219	0	17	T__triglycerides	0.7011153502091222	0.6616905142957694	0.039424835913352774	0.15373926481306496	Triglycerides	lipid/metabolic
12099	68219	0	18	T__uric_acid	5.615315493333871	5.855671412057588	-0.24035591872371675	0.03729609812827077	Uric Acid	renal/metabolic
12099	68219	0	19	T__sodium	141.0	139.2079897389927	1.7920102610073059	5.409343894084322	Sodium	electrolyte
12099	68219	0	20	T__potassium	4.2	3.858290595890966	0.34170940410903405	0.9675525442526065	Potassium	electrolyte
12099	68219	0	21	T__chloride	102.0	104.08725507414427	-2.0872550741442666	0.9612112617336372	Chloride	electrolyte
12099	68219	0	22	T__osmolality	279.0	276.584082272452	2.415917727547992	-3.330390751887751	Osmolality	electrolyte
12099	68219	0	23	T__globulin	25.0	30.036975958960756	-5.036975958960756	-0.1091705861520293	Globulin	protein/immune
12099	68219	0	24	T__wbc	1.9021075263969205	1.9971249747070006	-0.09501744831008008	-0.33361637417676376	WBC	haematologic/immune
12099	68219	0	25	T__lymphocyte_percent	44.7	33.88664790978255	10.81335209021745	1.9523137612307104	Lymphocyte Percent	haematologic/immune
12099	68219	0	26	T__monocyte_percent	4.8	8.239606244239198	-3.439606244239198	-0.7789488904751871	Monocyte Percent	haematologic/immune
12099	68219	0	27	T__neutrophil_percent	42.6	54.458394296015086	-11.858394296015085	-5.0692621568701375	Neutrophil Percent	haematologic/immune
12099	68219	0	28	T__eosinophil_percent	2.0014800002101243	1.1891693982728013	0.812310601937323	0.9558052837201627	Eosinophil Percent	haematologic/immune
12099	68219	0	29	T__basophil_percent	0.9555114450274363	0.47684036485415826	0.4786710801732781	0.20142461162544753	Basophil Percent	haematologic/immune
12099	68219	0	30	T__lymphocyte_count	1.252762968495368	1.1233758668739704	0.12938710162139766	-0.05260853374444918	Lymphocyte Count	haematologic/immune
12099	68219	0	31	T__monocyte_count	0.262364264467491	0.41398409731609587	-0.15161983284860486	-0.6922856838497969	Monocyte Count	haematologic/immune
12099	68219	0	32	T__neutrophil_count	1.2237754316221157	1.490694541260554	-0.26691910963843823	3.331679201798671	Neutrophil Count	haematologic/immune
12099	68219	0	33	T__eosinophil_count	0.3364722366212129	0.15405904670551657	0.18241318991569633	0.7956275320595971	Eosinophil Count	haematologic/immune
12099	68219	0	34	T__basophil_count	0.0953101798043248	0.033444518098277136	0.06186566170604766	0.16244339396804758	Basophil Count	haematologic/immune
12099	68219	0	35	T__rbc	5.45	4.8694552563132945	0.5805447436867057	0.6797259556453964	RBC	haematologic
12099	68219	0	36	T__hemoglobin	17.3	14.329275523201288	2.970724476798713	-6.900465151229388	Hemoglobin	haematologic
12099	68219	0	37	T__hematocrit	51.0	42.52441798150322	8.47558201849678	4.834382378353962	Hematocrit	haematologic
12099	68219	0	38	T__mcv	93.0	87.61538608182305	5.384613918176953	0.4205600639480696	MCV	haematologic
12099	68219	0	39	T__mch	31.5	29.50771257355786	1.9922874264421395	2.408628946897155	MCH	haematologic
12099	68219	0	40	T__mchc	33.9	33.64833146641153	0.25166853358847163	-0.2025624548918846	MCHC	haematologic
12099	68219	0	41	T__rdw	2.6461747973841225	2.640757093642238	0.005417703741884328	0.12072914962533268	RDW	haematologic
12099	68219	0	42	T__platelets	5.313205979041787	5.400744654183878	-0.08753867514209102	0.23896244305474096	Platelets	haematologic
12099	68219	0	43	T__mean_platelet_volume	9.4	8.562872712859232	0.8371272871407687	-0.4356499356734786	Mean Platelet Volume	haematologic
12099	68219	0	44	T__weight	4.703203926259457	4.43689234216866	0.266311584090797	-12.171231326257384	Weight	anthropometric
12099	68219	0	45	T__bmi	3.5234150143864045	3.313829991931391	0.20958502245501354	-1.6757794631306637	BMI	anthropometric/metabolic
12099	68219	0	46	T__waist	4.5880240271531205	4.518877698133964	0.06914632901915674	5.977629888455334	Waist	anthropometric/metabolic
12099	68219	0	47	T__systolic_bp	112.66666666666669	118.40549248968361	-5.738825823016924	-1.185293320403814	Systolic Bp	cardiovascular
12099	68219	0	48	T__diastolic_bp	61.333333333333336	67.97803997597686	-6.64470664264352	0.39770115138573253	Diastolic Bp	cardiovascular
12099	68219	0	49	T__pulse	4.204692619390966	4.286203029779652	-0.08151041038868634	0.7143640920252268	Pulse	cardiovascular
12099	68219	0	50	T__hdl	1.0331844833456545	0.8285965721299635	0.20458791121569098	1.849038009670669	HDL	lipid/metabolic
12100	68222	4	1	T__albumin	44.0	43.91844002103529	0.08155997896471234	-0.028299652351042183	Albumin	protein/liver
12100	68222	4	2	T__alt	3.7612001156935615	3.4138519138060532	0.34734820188750826	-1.8239337565567801	ALT	liver
12100	68222	4	3	T__ast	3.58351893845611	3.293587320054379	0.2899316184017309	1.2418052757860594	AST	liver
12100	68222	4	4	T__alkaline_phosphatase	4.343805421853684	4.223901422086245	0.11990399976743937	0.2154191464935046	Alkaline Phosphatase	liver/bone
12100	68222	4	5	T__blood_urea_nitrogen	1.791759469228055	1.6384150735088507	0.15334439571920422	2.793512407448586	Blood Urea Nitrogen	renal
12100	68222	4	6	T__calcium	2.275	2.3183588928535412	-0.04335889285354133	-0.20821777136060463	Calcium	mineral
12100	68222	4	7	T__total_cholesterol	5.198	4.964392982740804	0.23360701725919597	0.10152586794066332	Total Cholesterol	lipid/metabolic
12100	68222	4	8	T__bicarbonate	25.0	24.62755558281891	0.37244441718108945	0.2453181051974459	Bicarbonate	electrolyte
12100	68222	4	9	T__creatinine	4.399866552802212	4.329417676257908	0.07044887654430454	0.29164306288811914	Creatinine	renal
12100	68222	4	10	T__ggt	3.688879454113936	3.2891075116434707	0.3997719424704651	0.22491563885058036	GGT	liver
12100	68222	4	11	T__glucose	1.8453002361560848	1.8768804579847689	-0.03158022182868403	-0.6011996276689592	Glucose	metabolic
12100	68222	4	12	T__iron	2.827313621929028	2.7864842463017263	0.04082937562730171	-0.0001046886949650965	Iron	haematologic/mineral
12100	68222	4	13	T__ldh	5.2832037287379885	4.792891193751615	0.4903125349863737	1.783809155884535	LDH	tissue-turnover
12100	68222	4	14	T__phosphorus	1.259	1.143312622751536	0.1156873772484639	-0.8083373005110279	Phosphorus	mineral/renal
12100	68222	4	15	T__total_bilirubin	2.421256622711544	2.5610594018200215	-0.13980277910847727	-0.21309831471373336	Total Bilirubin	liver/haematologic
12100	68222	4	16	T__total_protein	77.0	73.10094892838539	3.8990510716146076	-0.5959967679816964	Total Protein	protein/liver
12100	68222	4	17	T__triglycerides	2.0751824847594524	1.0739891721601316	1.0011933125993209	3.7928536295707556	Triglycerides	lipid/metabolic
12100	68222	4	18	T__uric_acid	6.115892125483034	5.799431031297919	0.31646109418511514	-0.18504315331494856	Uric Acid	renal/metabolic
12100	68222	4	19	T__sodium	137.0	138.62714215528348	-1.6271421552834795	-4.393181298681828	Sodium	electrolyte
12100	68222	4	20	T__potassium	4.1	3.9153475379779685	0.18465246202203112	0.44234812153229985	Potassium	electrolyte
12100	68222	4	21	T__chloride	101.0	104.1959181303366	-3.1959181303365938	1.2554616891738515	Chloride	electrolyte
12100	68222	4	22	T__osmolality	274.0	276.96363372550275	-2.9636337255027456	3.709991979652316	Osmolality	electrolyte
12100	68222	4	23	T__globulin	33.0	29.182508907350115	3.8174910926498846	0.08973895482930272	Globulin	protein/immune
12100	68222	4	24	T__wbc	2.1400661634962708	2.102366509746988	0.037699653749282636	0.14636314579610024	WBC	haematologic/immune
12100	68222	4	25	T__lymphocyte_percent	28.5	30.44155462362443	-1.9415546236244303	-0.18803619519950893	Lymphocyte Percent	haematologic/immune
12100	68222	4	26	T__monocyte_percent	6.9	7.238728253650932	-0.33872825365093195	-0.03167699357618216	Monocyte Percent	haematologic/immune
12100	68222	4	27	T__neutrophil_percent	60.7	58.81999450403539	1.8800054959646104	0.6404540316982564	Neutrophil Percent	haematologic/immune
12100	68222	4	28	T__eosinophil_percent	1.410986973710262	1.2444914365287973	0.1664955371814647	0.26127417605699227	Eosinophil Percent	haematologic/immune
12100	68222	4	29	T__basophil_percent	0.6418538861723948	0.4770813781742812	0.1647725079981136	0.05177664564157336	Basophil Percent	haematologic/immune
12100	68222	4	30	T__lymphocyte_count	1.1314021114911006	1.1449484678781194	-0.013546356387018843	0.0037758066770065086	Lymphocyte Count	haematologic/immune
12100	68222	4	31	T__monocyte_count	0.4054651081081644	0.41683902100567644	-0.01137391289751205	-0.06512863615877003	Monocyte Count	haematologic/immune
12100	68222	4	32	T__neutrophil_count	1.7227665977411035	1.650447236788445	0.07231936095265845	-0.8823658022209142	Neutrophil Count	haematologic/immune
12100	68222	4	33	T__eosinophil_count	0.1823215567939546	0.1831912745822209	-0.0008697177882663054	-0.0007206185965978329	Eosinophil Count	haematologic/immune
12100	68222	4	34	T__basophil_count	0.0953101798043248	0.03897995564831519	0.056330224156009606	0.18090749630099165	Basophil Count	haematologic/immune
12100	68222	4	35	T__rbc	4.74	4.870685838844295	-0.13068583884429508	0.03328048988927125	RBC	haematologic
12100	68222	4	36	T__hemoglobin	14.9	14.890426373391364	0.009573626608636587	-0.010298032910777452	Hemoglobin	haematologic
12100	68222	4	37	T__hematocrit	42.1	43.30364484684193	-1.2036448468419252	-0.3997201081548224	Hematocrit	haematologic
12100	68222	4	38	T__mcv	88.6	88.97957977057185	-0.3795797705718513	-0.17659563914016688	MCV	haematologic
12100	68222	4	39	T__mch	31.4	30.600732145015616	0.7992678549843824	-0.12576106741596502	MCH	haematologic
12100	68222	4	40	T__mchc	35.5	34.381372050895024	1.118627949104976	-0.2709606401635841	MCHC	haematologic
12100	68222	4	41	T__rdw	2.6390573296152584	2.614346519307104	0.024710810308154585	0.5177864507873324	RDW	haematologic
12100	68222	4	42	T__platelets	5.645446897643238	5.415666026006447	0.22978087163679106	-0.5177506284927615	Platelets	haematologic
12100	68222	4	43	T__mean_platelet_volume	7.5	8.539755846231015	-1.0397558462310155	0.4751023994441921	Mean Platelet Volume	haematologic
12100	68222	4	44	T__weight	4.704110133842995	4.458547701036071	0.24556243280692414	-11.459763852506919	Weight	anthropometric
12100	68222	4	45	T__bmi	3.713572066704308	3.4148564097643943	0.29871565693991364	-2.0918783959923872	BMI	anthropometric/metabolic
12100	68222	4	46	T__waist	4.796616650559047	4.62281229050736	0.17380436005168676	15.122660945186393	Waist	anthropometric/metabolic
12100	68222	4	47	T__systolic_bp	161.33333333333334	118.88777167054639	42.44556166278696	8.843279907458943	Systolic Bp	cardiovascular
12100	68222	4	48	T__diastolic_bp	112.0	73.27140261651031	38.728597383489685	-2.4250480639299727	Diastolic Bp	cardiovascular
12100	68222	4	49	T__pulse	4.343805421853684	4.274063965399467	0.06974145645421714	-0.6572925275072409	Pulse	cardiovascular
12100	68222	4	50	T__hdl	0.3435897043900769	0.7447371613936851	-0.40114745700360815	-3.3471101259338187	HDL	lipid/metabolic
12101	68226	4	1	T__albumin	43.0	42.60839152964791	0.39160847035208945	-0.13588016707903314	Albumin	protein/liver
12101	68226	4	2	T__alt	2.8903717578961645	2.9955648202962517	-0.10519306240008719	0.55237129895735	ALT	liver
12101	68226	4	3	T__ast	3.1354942159291497	3.1198225274800686	0.015671688449081067	0.06712336344626886	AST	liver
12101	68226	4	4	T__alkaline_phosphatase	3.828641396489095	4.047634924659917	-0.21899352817082196	-0.39344307961084773	Alkaline Phosphatase	liver/bone
12101	68226	4	5	T__blood_urea_nitrogen	1.6639260977181702	1.5456889388024242	0.11823715891574604	2.1539552776185467	Blood Urea Nitrogen	renal
12101	68226	4	6	T__calcium	2.325	2.315109676703985	0.009890323296015247	0.04749524121126095	Calcium	mineral
12101	68226	4	7	T__total_cholesterol	4.577	5.004796750418091	-0.42779675041809107	-0.18592094063767808	Total Cholesterol	lipid/metabolic
12101	68226	4	8	T__bicarbonate	22.0	24.66792509674468	-2.6679250967446784	-1.7572832330143147	Bicarbonate	electrolyte
12101	68226	4	9	T__creatinine	4.235120483100881	4.109616674940277	0.12550380816060436	0.5195585339542323	Creatinine	renal
12101	68226	4	10	T__ggt	2.4849066497880004	2.8326319364718113	-0.347725286683811	-0.1956336768300556	GGT	liver
12101	68226	4	11	T__glucose	1.80005827204275	1.8287305967629497	-0.02867232472019965	-0.5458413509474019	Glucose	metabolic
12101	68226	4	12	T__iron	2.70805020110221	2.630345777683837	0.07770442341837303	-0.0001992382826262278	Iron	haematologic/mineral
12101	68226	4	13	T__ldh	4.727387818712341	4.788376856916174	-0.06098903820383317	-0.22188460827258427	LDH	tissue-turnover
12101	68226	4	14	T__phosphorus	1.292	1.224232491224812	0.06776750877518811	-0.4735089204074795	Phosphorus	mineral/renal
12101	68226	4	15	T__total_bilirubin	2.5626389983283526	2.4324489545004155	0.13019004382793709	0.1984458328307881	Total Bilirubin	liver/haematologic
12101	68226	4	16	T__total_protein	73.0	72.29160314863803	0.7083968513619681	-0.10828332999631833	Total Protein	protein/liver
12101	68226	4	17	T__triglycerides	0.8320391794265639	0.8723227081694326	-0.04028352874286867	-0.15260741984745346	Triglycerides	lipid/metabolic
12101	68226	4	18	T__uric_acid	5.120983351265121	5.590159658449737	-0.46917630718461645	0.2743397685761648	Uric Acid	renal/metabolic
12101	68226	4	19	T__sodium	138.0	138.53610701564605	-0.5361070156460528	-1.4474551640007394	Sodium	electrolyte
12101	68226	4	20	T__potassium	4.3	3.835104974865224	0.4648950251347759	1.1136891370207869	Potassium	electrolyte
12101	68226	4	21	T__chloride	104.0	104.29068709403404	-0.29068709403404114	0.114191445216583	Chloride	electrolyte
12101	68226	4	22	T__osmolality	275.0	275.92432595073706	-0.9243259507370567	1.157107180387904	Osmolality	electrolyte
12101	68226	4	23	T__globulin	30.0	29.683211618990125	0.31678838100987505	0.007446843364907459	Globulin	protein/immune
12101	68226	4	24	T__wbc	2.079441541679836	2.0251896586600835	0.0542518830197527	0.2106246470309859	WBC	haematologic/immune
12101	68226	4	25	T__lymphocyte_percent	25.2	31.827582836818756	-6.627582836818757	-0.6418698937651077	Lymphocyte Percent	haematologic/immune
12101	68226	4	26	T__monocyte_percent	8.2	6.480851129884664	1.719148870115335	0.16077037308870046	Monocyte Percent	haematologic/immune
12101	68226	4	27	T__neutrophil_percent	64.7	58.30916113842171	6.390838861578295	2.177141781562517	Neutrophil Percent	haematologic/immune
12101	68226	4	28	T__eosinophil_percent	0.8754687373538999	1.2067925890659463	-0.3313238517120465	-0.5199320524113792	Eosinophil Percent	haematologic/immune
12101	68226	4	29	T__basophil_percent	0.4054651081081644	0.49050670795900525	-0.08504159985084087	-0.026722715055838533	Basophil Percent	haematologic/immune
12101	68226	4	30	T__lymphocyte_count	1.029619417181158	1.1143148378618302	-0.08469542068067226	0.023607346933852125	Lymphocyte Count	haematologic/immune
12101	68226	4	31	T__monocyte_count	0.4700036292457356	0.35255482532776095	0.11744880391797463	0.6725284857183766	Monocyte Count	haematologic/immune
12101	68226	4	32	T__neutrophil_count	1.7047480922384253	1.5745712593573407	0.13017683288108461	-1.588282640535055	Neutrophil Count	haematologic/immune
12101	68226	4	33	T__eosinophil_count	0.0953101798043248	0.16180869333895814	-0.06649851353463335	-0.055098407949886005	Eosinophil Count	haematologic/immune
12101	68226	4	34	T__basophil_count	5.397605346934028e-79	0.035121442321247476	-0.035121442321247476	-0.112794370908583	Basophil Count	haematologic/immune
12101	68226	4	35	T__rbc	4.73	4.353051031525637	0.37694896847436343	-0.09599392286894226	RBC	haematologic
12101	68226	4	36	T__hemoglobin	12.7	12.972289092989696	-0.2722890929896966	0.2928923547450709	Hemoglobin	haematologic
12101	68226	4	37	T__hematocrit	38.4	38.04253618238555	0.3574638176144518	0.11871066138253449	Hematocrit	haematologic
12101	68226	4	38	T__mcv	81.2	87.72562806729667	-6.525628067296665	-3.0359822853550282	MCV	haematologic
12101	68226	4	39	T__mch	26.9	29.936490405242573	-3.0364904052425743	0.47777759630919236	MCH	haematologic
12101	68226	4	40	T__mchc	33.2	34.090643165856065	-0.8906431658560621	0.2157368252516571	MCHC	haematologic
12101	68226	4	41	T__rdw	2.714694743820879	2.6269217471733746	0.08777299664750426	1.8391816311293483	RDW	haematologic
12101	68226	4	42	T__platelets	5.602118820879701	5.520004770112271	0.08211405076743006	-0.18502236974766645	Platelets	haematologic
12101	68226	4	43	T__mean_platelet_volume	7.9	8.236337866923172	-0.3363378669231718	0.1536850484451488	Mean Platelet Volume	haematologic
12101	68226	4	44	T__weight	4.104294893075269	4.190900152336375	-0.08660525926110552	4.041643537135629	Weight	anthropometric
12101	68226	4	45	T__bmi	3.2347491740244907	3.2845033645368646	-0.04975419051237395	0.34842404080566824	BMI	anthropometric/metabolic
12101	68226	4	46	T__waist	4.464758032271346	4.479610468203782	-0.014852435932435348	-1.2923056288664334	Waist	anthropometric/metabolic
12101	68226	4	47	T__systolic_bp	100.0	113.17115664653163	-13.171156646531628	-2.7441320215202842	Systolic Bp	cardiovascular
12101	68226	4	48	T__diastolic_bp	74.0	72.55485763792076	1.4451423620792383	-0.09048971364910463	Diastolic Bp	cardiovascular
12101	68226	4	49	T__pulse	4.23410650459726	4.316645662933093	-0.08253915833583303	0.7779070693267619	Pulse	cardiovascular
12101	68226	4	50	T__hdl	0.8754687373538999	0.8867064238550153	-0.011237686501115451	-0.09376545612656094	HDL	lipid/metabolic
12102	68227	3	1	T__albumin	39.0	40.585536405134626	-1.5855364051346257	0.5138592584423579	Albumin	protein/liver
12102	68227	3	2	T__alt	3.044522437723423	2.975478319493549	0.06904411822987422	-0.36196220568286797	ALT	liver
12102	68227	3	3	T__ast	3.044522437723423	3.1715000855290523	-0.12697764780562926	-0.531215086037114	AST	liver
12102	68227	3	4	T__alkaline_phosphatase	4.770684624465665	4.25179264887058	0.5188919755950847	0.9718496821878075	Alkaline Phosphatase	liver/bone
12102	68227	3	5	T__blood_urea_nitrogen	1.252762968495368	1.5929331555263888	-0.34017018703102075	-6.333119441806392	Blood Urea Nitrogen	renal
12102	68227	3	6	T__calcium	2.375	2.3491668173016946	0.025833182698305368	0.05672679202788456	Calcium	mineral
12102	68227	3	7	T__total_cholesterol	5.069	5.133567060145583	-0.064567060145583	-0.03158809310215614	Total Cholesterol	lipid/metabolic
12102	68227	3	8	T__bicarbonate	27.0	25.189942264738505	1.8100577352614948	1.069804700213162	Bicarbonate	electrolyte
12102	68227	3	9	T__creatinine	4.141228148120951	4.302287954939824	-0.16105980681887289	-0.6472043544481069	Creatinine	renal
12102	68227	3	10	T__ggt	3.218875824868201	3.1501324298455775	0.0687433950226235	0.03778407453392273	GGT	liver
12102	68227	3	11	T__glucose	1.7526720805200082	1.8965737408161512	-0.14390166029614293	-2.8989622998239724	Glucose	metabolic
12102	68227	3	12	T__iron	2.2823823856765264	2.5243475012845265	-0.24196511560800005	0.04358570836041778	Iron	haematologic/mineral
12102	68227	3	13	T__ldh	5.14166355650266	4.9096761518566	0.23198740464605994	0.8375712086269256	LDH	tissue-turnover
12102	68227	3	14	T__phosphorus	1.066	1.2174352037972553	-0.15143520379725528	1.0356598414539882	Phosphorus	mineral/renal
12102	68227	3	15	T__total_bilirubin	2.421256622711544	2.373105560086062	0.048151062625481966	0.06308193942349978	Total Bilirubin	liver/haematologic
12102	68227	3	16	T__total_protein	69.0	72.3997082432883	-3.399708243288302	0.4538990911452277	Total Protein	protein/liver
12102	68227	3	17	T__triglycerides	0.6376344706296866	0.7759385575660254	-0.13830408693633878	-0.5622702669297782	Triglycerides	lipid/metabolic
12102	68227	3	18	T__uric_acid	5.2847254130285695	5.673558018440795	-0.388832605412226	0.16166679125993685	Uric Acid	renal/metabolic
12102	68227	3	19	T__sodium	140.0	139.16886579595234	0.8311342040476575	2.5638568956161873	Sodium	electrolyte
12102	68227	3	20	T__potassium	4.2	3.8530138785291848	0.3469861214708154	0.9198245164903319	Potassium	electrolyte
12102	68227	3	21	T__chloride	101.0	104.30700749570397	-3.307007495703971	1.677114281050729	Chloride	electrolyte
12102	68227	3	22	T__osmolality	277.0	277.9970393564397	-0.9970393564397	1.3780109542944265	Osmolality	electrolyte
12102	68227	3	23	T__globulin	30.0	31.814171838153683	-1.8141718381536833	-0.05569506813678035	Globulin	protein/immune
12102	68227	3	24	T__wbc	1.9600947840472696	1.9523477045687085	0.007747079478561014	0.021510095248140976	WBC	haematologic/immune
12102	68227	3	25	T__lymphocyte_percent	29.0	34.96448208896358	-5.964482088963578	-0.9018870065478529	Lymphocyte Percent	haematologic/immune
12102	68227	3	26	T__monocyte_percent	4.7	7.284136730739064	-2.584136730739064	-0.28473002108730533	Monocyte Percent	haematologic/immune
12102	68227	3	27	T__neutrophil_percent	63.0	54.39355460326736	8.606445396732639	3.2847484604617008	Neutrophil Percent	haematologic/immune
12102	68227	3	28	T__eosinophil_percent	1.0986122886681098	1.1841187952713952	-0.0855065066032854	-0.0584990303373295	Eosinophil Percent	haematologic/immune
12102	68227	3	29	T__basophil_percent	0.832909122935104	0.5180639128252783	0.3148452101098257	0.19911771892465482	Basophil Percent	haematologic/immune
12102	68227	3	30	T__lymphocyte_count	1.029619417181158	1.11843556592717	-0.08881614874601218	0.06924789436709046	Lymphocyte Count	haematologic/immune
12102	68227	3	31	T__monocyte_count	0.262364264467491	0.3560944806140283	-0.09373021614653732	-0.7220388839393732	Monocyte Count	haematologic/immune
12102	68227	3	32	T__neutrophil_count	1.5686159179138452	1.4514840345632554	0.11713188335058988	-1.4059794326093173	Neutrophil Count	haematologic/immune
12102	68227	3	33	T__eosinophil_count	0.0953101798043248	0.1420479573296404	-0.046737777525315605	-0.1905214660645523	Eosinophil Count	haematologic/immune
12102	68227	3	34	T__basophil_count	0.0953101798043248	0.03546762161728035	0.059842558187044446	0.1277840209051637	Basophil Count	haematologic/immune
12102	68227	3	35	T__rbc	4.61	4.293434798352612	0.31656520164738833	-0.01330489179493698	RBC	haematologic
12102	68227	3	36	T__hemoglobin	13.9	12.55351879047776	1.3464812095222403	-1.9450552182334333	Hemoglobin	haematologic
12102	68227	3	37	T__hematocrit	41.8	37.529153787289786	4.270846212710211	1.6675281127558974	Hematocrit	haematologic
12102	68227	3	38	T__mcv	90.4	87.87853705035579	2.521462949644217	1.2246600699624108	MCV	haematologic
12102	68227	3	39	T__mch	30.0	29.450953909072776	0.5490460909272237	-0.10371609380136013	MCH	haematologic
12102	68227	3	40	T__mchc	33.3	33.48305870449576	-0.1830587044957639	0.02233191472239674	MCHC	haematologic
12102	68227	3	41	T__rdw	2.5726122302071057	2.68048273946827	-0.10787050926116448	-2.2740774551633756	RDW	haematologic
12102	68227	3	42	T__platelets	5.560681631015528	5.508539240619646	0.052142390395881755	-0.17929705413024935	Platelets	haematologic
12102	68227	3	43	T__mean_platelet_volume	8.4	8.512625803764351	-0.11262580376435061	0.06713755276427892	Mean Platelet Volume	haematologic
12102	68227	3	44	T__weight	4.420044701861403	4.410421301966389	0.009623399895013485	-0.4296865550394832	Weight	anthropometric
12102	68227	3	45	T__bmi	3.490428515390098	3.4608290020971006	0.02959951329299715	-0.26817840028152856	BMI	anthropometric/metabolic
12102	68227	3	46	T__waist	4.597138014290827	4.620234039808708	-0.023096025517880925	-1.999091458033702	Waist	anthropometric/metabolic
12102	68227	3	47	T__systolic_bp	129.33333333333334	127.79837963433901	1.5349536989943289	0.32126483703965675	Systolic Bp	cardiovascular
12102	68227	3	48	T__diastolic_bp	84.0	73.95514923988313	10.044850760116873	-0.6069079520946602	Diastolic Bp	cardiovascular
12102	68227	3	49	T__pulse	4.59511985013459	4.3020677515356285	0.2930520985989613	-2.7752514864479765	Pulse	cardiovascular
12102	68227	3	50	T__hdl	1.0224509277025458	0.9278062051396537	0.09464472256289203	0.7649236606053617	HDL	lipid/metabolic
12103	68229	3	1	T__albumin	44.0	42.439683370344916	1.5603166296550839	-0.5056857374282505	Albumin	protein/liver
12103	68229	3	2	T__alt	3.091042453358316	3.0101303192889906	0.08091213406932551	-0.4241800064233269	ALT	liver
12103	68229	3	3	T__ast	3.044522437723423	3.109461314157956	-0.06493887643453311	-0.27167388456533287	AST	liver
12103	68229	3	4	T__alkaline_phosphatase	4.442651256490317	4.075143022169842	0.36750823432047497	0.6883181423573728	Alkaline Phosphatase	liver/bone
12103	68229	3	5	T__blood_urea_nitrogen	1.5195132049061133	1.5335858237498454	-0.014072618843732121	-0.26199702206191144	Blood Urea Nitrogen	renal
12103	68229	3	6	T__calcium	2.475	2.3255400476495045	0.14945995235049558	0.3281974092197425	Calcium	mineral
12103	68229	3	7	T__total_cholesterol	3.543	5.060749624673064	-1.5177496246730637	-0.7425274798300543	Total Cholesterol	lipid/metabolic
12103	68229	3	8	T__bicarbonate	24.0	24.2355642425501	-0.235564242550101	-0.13922635116710486	Bicarbonate	electrolyte
12103	68229	3	9	T__creatinine	4.531954123656832	4.168821981792927	0.36313214186390486	1.4592138665526284	Creatinine	renal
12103	68229	3	10	T__ggt	2.772588722239781	2.839349857686789	-0.0667611354470079	-0.03669454668145061	GGT	liver
12103	68229	3	11	T__glucose	1.791759469228055	1.7856154592472564	0.006144009980798559	0.12377378598288928	Glucose	metabolic
12103	68229	3	12	T__iron	2.5494451709255714	2.6267138981738802	-0.0772687272483088	0.013918585754657044	Iron	haematologic/mineral
12103	68229	3	13	T__ldh	5.017279836814924	4.782876761007486	0.23440307580743802	0.8462927882202987	LDH	tissue-turnover
12103	68229	3	14	T__phosphorus	1.292	1.2134550159973938	0.07854498400260623	-0.5371662839246601	Phosphorus	mineral/renal
12103	68229	3	15	T__total_bilirubin	2.421256622711544	2.412366345390099	0.008890277321444984	0.011647010571947744	Total Bilirubin	liver/haematologic
12103	68229	3	16	T__total_protein	68.0	69.89765165874256	-1.8976516587425607	0.25335773000931555	Total Protein	protein/liver
12103	68229	3	17	T__triglycerides	0.9170904120447194	0.8705761772633956	0.04651423478132377	0.18910194041169406	Triglycerides	lipid/metabolic
12103	68229	3	18	T__uric_acid	5.756374924775372	5.5876854663061035	0.16868945846926842	-0.07013682260825525	Uric Acid	renal/metabolic
12103	68229	3	19	T__sodium	138.0	138.48821442552028	-0.48821442552028316	-1.506028647736533	Sodium	electrolyte
12103	68229	3	20	T__potassium	4.0	3.873668589230501	0.12633141076949883	0.3348915753057559	Potassium	electrolyte
12103	68229	3	21	T__chloride	103.0	104.35473198192403	-1.3547319819240329	0.6870381626992045	Chloride	electrolyte
12103	68229	3	22	T__osmolality	274.0	275.43852459518865	-1.4385245951886532	1.988188969059826	Osmolality	electrolyte
12103	68229	3	23	T__globulin	24.0	27.45796828839765	-3.4579682883976517	-0.10615961254978867	Globulin	protein/immune
12103	68229	3	24	T__wbc	2.2192034840549946	2.092697189345675	0.12650629470931962	0.3512501009209088	WBC	haematologic/immune
12103	68229	3	25	T__lymphocyte_percent	19.7	29.983862814651303	-10.283862814651304	-1.5550188786410284	Lymphocyte Percent	haematologic/immune
12103	68229	3	26	T__monocyte_percent	5.6	6.950750329564691	-1.3507503295646917	-0.14883081272198928	Monocyte Percent	haematologic/immune
12103	68229	3	27	T__neutrophil_percent	73.4	59.93995535665251	13.460044643347494	5.137180204125441	Neutrophil Percent	haematologic/immune
12103	68229	3	28	T__eosinophil_percent	0.832909122935104	1.157983812354201	-0.325074689419097	-0.22239891294418815	Eosinophil Percent	haematologic/immune
12103	68229	3	29	T__basophil_percent	0.0953101798043248	0.49145022650304426	-0.3961400466987195	-0.25053105443732343	Basophil Percent	haematologic/immune
12103	68229	3	30	T__lymphocyte_count	0.9555114450274363	1.1272798187142175	-0.1717683736867811	0.13392382314036333	Lymphocyte Count	haematologic/immune
12103	68229	3	31	T__monocyte_count	0.4054651081081644	0.398269178284526	0.0071959298236383695	0.05543293670253469	Monocyte Count	haematologic/immune
12103	68229	3	32	T__neutrophil_count	1.9459101490553128	1.6580769642038866	0.28783318485142617	-3.4549733714454343	Neutrophil Count	haematologic/immune
12103	68229	3	33	T__eosinophil_count	0.0953101798043248	0.1593473546390231	-0.06403717483469831	-0.2610405774115035	Eosinophil Count	haematologic/immune
12103	68229	3	34	T__basophil_count	5.397605346934028e-79	0.04037759070356092	-0.04037759070356092	-0.08621975816002125	Basophil Count	haematologic/immune
12103	68229	3	35	T__rbc	4.36	4.378077552100667	-0.018077552100666416	0.0007597798916780804	RBC	haematologic
12103	68229	3	36	T__hemoglobin	13.5	13.424923199280109	0.07507680071989142	-0.10845195757340749	Hemoglobin	haematologic
12103	68229	3	37	T__hematocrit	38.2	38.97518119586319	-0.7751811958631905	-0.30266517973292206	Hematocrit	haematologic
12103	68229	3	38	T__mcv	87.7	89.14436332284582	-1.4443633228458168	-0.7015189686832745	MCV	haematologic
12103	68229	3	39	T__mch	30.9	30.700285543717985	0.19971445628201323	-0.03772652901735807	MCH	haematologic
12103	68229	3	40	T__mchc	35.2	34.415612217256786	0.7843877827432166	-0.0956899652587497	MCHC	haematologic
12103	68229	3	41	T__rdw	2.6100697927420065	2.6248032575921667	-0.01473346485016025	-0.31060426507371597	RDW	haematologic
12103	68229	3	42	T__platelets	5.82600010738045	5.520567786224629	0.30543232115582075	-1.0502609298044023	Platelets	haematologic
12103	68229	3	43	T__mean_platelet_volume	8.2	8.440446449484035	-0.24044644948403615	0.14333292770983744	Mean Platelet Volume	haematologic
12103	68229	3	44	T__weight	4.498697941477575	4.367585623120242	0.13111231835733328	-5.854188853504315	Weight	anthropometric
12103	68229	3	45	T__bmi	3.459466289786131	3.387898910732822	0.07156737905330912	-0.6484169194565435	BMI	anthropometric/metabolic
12103	68229	3	46	T__waist	4.632785353021065	4.57252312994952	0.06026222307154505	5.2160357759901	Waist	anthropometric/metabolic
12103	68229	3	47	T__systolic_bp	105.33333333333331	112.4678389340094	-7.1345056006760785	-1.4932475035966457	Systolic Bp	cardiovascular
12103	68229	3	48	T__diastolic_bp	76.0	71.37788301698096	4.6221169830190405	-0.27926741964590385	Diastolic Bp	cardiovascular
12103	68229	3	49	T__pulse	4.51085950651685	4.328518795718126	0.18234071079872383	-1.7267964676023395	Pulse	cardiovascular
12103	68229	3	50	T__hdl	0.6729444732424258	0.8721830997528986	-0.19923862651047286	-1.6102571321195753	HDL	lipid/metabolic
12104	68230	1	1	T__albumin	42.0	43.575077664738004	-1.5750776647380036	0.5553985371684711	Albumin	protein/liver
12104	68230	1	2	T__alt	2.70805020110221	2.9130837826034757	-0.2050335815012656	1.0942086613812598	ALT	liver
12104	68230	1	3	T__ast	3.091042453358316	3.08756328522116	0.0034791681371562078	0.015044099366932427	AST	liver
12104	68230	1	4	T__alkaline_phosphatase	3.6635616461296463	4.106437959803286	-0.44287631367364	-0.8192822385513323	Alkaline Phosphatase	liver/bone
12104	68230	1	5	T__blood_urea_nitrogen	1.144222799920162	1.495078768084929	-0.35085596816476694	-6.340571350744238	Blood Urea Nitrogen	renal
12104	68230	1	6	T__calcium	2.375	2.3586914836666946	0.016308516333305434	0.025090784965509687	Calcium	mineral
12104	68230	1	7	T__total_cholesterol	5.482	4.540119808977706	0.9418801910222943	0.4136571110095674	Total Cholesterol	lipid/metabolic
12104	68230	1	8	T__bicarbonate	23.0	24.20725782925101	-1.2072578292510094	-0.7473698418209149	Bicarbonate	electrolyte
12104	68230	1	9	T__creatinine	4.1126755189068245	4.1426776402760135	-0.030002121369189005	-0.12967146085303052	Creatinine	renal
12104	68230	1	10	T__ggt	2.995732273553991	2.6297851145053075	0.36594715904868336	0.2687387682343057	GGT	liver
12104	68230	1	11	T__glucose	1.6937790608678511	1.7200097021602994	-0.02623064129244823	-0.5040748425193532	Glucose	metabolic
12104	68230	1	12	T__iron	3.091042453358316	2.677565797265812	0.41347665609250406	-0.12426534562866699	Iron	haematologic/mineral
12104	68230	1	13	T__ldh	4.852030263919617	4.756770085190875	0.0952601787287417	0.34143116184270816	LDH	tissue-turnover
12104	68230	1	14	T__phosphorus	1.388	1.2799695685276533	0.10803043147234659	-0.7323251805832389	Phosphorus	mineral/renal
12104	68230	1	15	T__total_bilirubin	2.5626389983283526	2.4489055677793994	0.11373343054895324	0.1739989353398295	Total Bilirubin	liver/haematologic
12104	68230	1	16	T__total_protein	71.0	70.51239509990906	0.48760490009094326	-0.07330216243132383	Total Protein	protein/liver
12104	68230	1	17	T__triglycerides	1.3139924493644854	0.7228329571272265	0.5911594922372589	2.4899414643070332	Triglycerides	lipid/metabolic
12104	68230	1	18	T__uric_acid	5.88025361777198	5.5891897361186516	0.2910638816533284	-0.07758099303476108	Uric Acid	renal/metabolic
12104	68230	1	19	T__sodium	135.0	138.63231124547036	-3.632311245470362	-10.485368230855283	Sodium	electrolyte
12104	68230	1	20	T__potassium	4.1	3.8411045859170216	0.258895414082978	0.7699558690351161	Potassium	electrolyte
12104	68230	1	21	T__chloride	104.0	104.2239227434601	-0.22392274346009344	0.11226135429954766	Chloride	electrolyte
12104	68230	1	22	T__osmolality	267.0	274.9910524811006	-7.99105248110061	10.275354495030498	Osmolality	electrolyte
12104	68230	1	23	T__globulin	29.0	26.93731743517106	2.0626825648289397	0.06797811246733174	Globulin	protein/immune
12104	68230	1	24	T__wbc	2.272125885509337	2.0879338872971296	0.18419199821220733	0.36921004773753163	WBC	haematologic/immune
12104	68230	1	25	T__lymphocyte_percent	22.3	30.223309239207378	-7.923309239207377	0.08338071113331523	Lymphocyte Percent	haematologic/immune
12104	68230	1	26	T__monocyte_percent	7.1	7.420971863868498	-0.32097186386849863	-0.04439632511222757	Monocyte Percent	haematologic/immune
12104	68230	1	27	T__neutrophil_percent	69.4	59.38035687592596	10.019643124074044	2.7060093507562932	Neutrophil Percent	haematologic/immune
12104	68230	1	28	T__eosinophil_percent	0.7884573603642702	1.129749948367437	-0.34129258800316675	-0.3990748227276628	Eosinophil Percent	haematologic/immune
12104	68230	1	29	T__basophil_percent	0.0953101798043248	0.4775233168550422	-0.38221313705071736	-0.29158945397788316	Basophil Percent	haematologic/immune
12104	68230	1	30	T__lymphocyte_count	1.0647107369924282	1.1237735440290284	-0.05906280703660016	-0.1290656078203358	Lymphocyte Count	haematologic/immune
12104	68230	1	31	T__monocyte_count	0.4700036292457356	0.41562817549800213	0.05437545374773345	0.23608418158997285	Monocyte Count	haematologic/immune
12104	68230	1	32	T__neutrophil_count	1.9459101490553128	1.6450787999399747	0.30083134911533804	-3.3819410923584727	Neutrophil Count	haematologic/immune
12104	68230	1	33	T__eosinophil_count	0.0953101798043248	0.15244222354985137	-0.05713204374552658	-0.08907117370317397	Eosinophil Count	haematologic/immune
12104	68230	1	34	T__basophil_count	5.397605346934028e-79	0.036737843270984456	-0.036737843270984456	-0.04574229180266278	Basophil Count	haematologic/immune
12104	68230	1	35	T__rbc	4.22	4.441201529835913	-0.22120152983591357	-0.03867256999932189	RBC	haematologic
12104	68230	1	36	T__hemoglobin	13.7	13.579081595676213	0.12091840432378653	-0.17451763315202992	Hemoglobin	haematologic
12104	68230	1	37	T__hematocrit	39.9	39.47834626862239	0.4216537313776101	0.17589012849141258	Hematocrit	haematologic
12104	68230	1	38	T__mcv	94.6	89.0255324743499	5.574467525650093	2.490171148625594	MCV	haematologic
12104	68230	1	39	T__mch	32.4	30.607974889113724	1.792025110886275	-0.1130972787614146	MCH	haematologic
12104	68230	1	40	T__mchc	34.2	34.36381082629479	-0.16381082629478527	0.006349378248889044	MCHC	haematologic
12104	68230	1	41	T__rdw	2.5952547069568657	2.612234732506606	-0.01698002554974032	-0.3743958715102065	RDW	haematologic
12104	68230	1	42	T__platelets	5.605802066295998	5.509251369538699	0.09655069675729866	-0.3315422484337237	Platelets	haematologic
12104	68230	1	43	T__mean_platelet_volume	7.8	8.436397213994152	-0.6363972139941518	0.3955341606292952	Mean Platelet Volume	haematologic
12104	68230	1	44	T__weight	4.169761201506855	4.2726894355843115	-0.10292823407745644	4.594325612712575	Weight	anthropometric
12104	68230	1	45	T__bmi	3.194583132299156	3.2975258467736674	-0.10294271447451164	1.0000696258336692	BMI	anthropometric/metabolic
12104	68230	1	46	T__waist	4.437934266612178	4.489462884143968	-0.05152861753179039	-4.444369673236776	Waist	anthropometric/metabolic
12104	68230	1	47	T__systolic_bp	122.66666666666669	109.4019743532944	13.26469231337228	2.7832888284841046	Systolic Bp	cardiovascular
12104	68230	1	48	T__diastolic_bp	75.33333333333333	63.844314934073054	11.489018399260274	-0.6287763989599802	Diastolic Bp	cardiovascular
12104	68230	1	49	T__pulse	4.23410650459726	4.34297566354859	-0.10886915895133065	0.9982612720631591	Pulse	cardiovascular
12104	68230	1	50	T__hdl	0.9162907318741552	0.8868219739038162	0.029468757970338988	0.260807794963863	HDL	lipid/metabolic
12105	68234	0	1	T__albumin	46.0	43.1771329362424	2.8228670637575988	-0.8884306354978374	Albumin	protein/liver
12105	68234	0	2	T__alt	2.772588722239781	3.336871581929322	-0.5642828596895408	2.853399855385102	ALT	liver
12105	68234	0	3	T__ast	3.258096538021482	3.32676498339947	-0.068668445377988	-0.2818778387950451	AST	liver
12105	68234	0	4	T__alkaline_phosphatase	3.9889840465642745	4.3535474685611515	-0.36456342199687697	-0.6121499315038622	Alkaline Phosphatase	liver/bone
12105	68234	0	5	T__blood_urea_nitrogen	2.258633205464863	1.8840499760434075	0.3745832294214555	7.0553964878461946	Blood Urea Nitrogen	renal
12105	68234	0	6	T__calcium	2.4	2.3428698479595385	0.05713015204046146	0.23193234094292922	Calcium	mineral
12105	68234	0	7	T__total_cholesterol	7.112	4.955919121125334	2.1560808788746657	0.9275821072761201	Total Cholesterol	lipid/metabolic
12105	68234	0	8	T__bicarbonate	23.0	25.59460298741155	-2.5946029874115517	-1.6968331612335545	Bicarbonate	electrolyte
12105	68234	0	9	T__creatinine	5.210032451680465	4.447773206892637	0.7622592447878276	2.9926091877411576	Creatinine	renal
12105	68234	0	10	T__ggt	3.295836866004329	3.364956793815973	-0.06911992781164367	-0.04545787901277395	GGT	liver
12105	68234	0	11	T__glucose	1.937301774518713	2.0068267056139115	-0.06952493109519842	-1.4068523803873667	Glucose	metabolic
12105	68234	0	12	T__iron	2.9652730660692823	2.8234024329982006	0.14187063307108172	-0.025292858222035548	Iron	haematologic/mineral
12105	68234	0	13	T__ldh	5.010635294096256	4.892157742954947	0.11847755114130898	0.45993980964501985	LDH	tissue-turnover
12105	68234	0	14	T__phosphorus	1.066	1.1529062430827188	-0.08690624308271877	0.6320947097103986	Phosphorus	mineral/renal
12105	68234	0	15	T__total_bilirubin	2.5626389983283526	2.605164043759424	-0.04252504543107127	-0.039368907191081985	Total Bilirubin	liver/haematologic
12105	68234	0	16	T__total_protein	75.0	72.74667355314197	2.2533264468580256	-0.31140785651470265	Total Protein	protein/liver
12105	68234	0	17	T__triglycerides	1.364304343228275	1.1082938284373882	0.2560105147908869	0.9983267505505283	Triglycerides	lipid/metabolic
12105	68234	0	18	T__uric_acid	6.115892125483034	5.88892312446603	0.22696900101700468	-0.035218846196736146	Uric Acid	renal/metabolic
12105	68234	0	19	T__sodium	139.0	139.19986833204365	-0.19986833204364984	-0.603320508306357	Sodium	electrolyte
12105	68234	0	20	T__potassium	3.7	4.019540414883819	-0.3195404148838188	-0.9047808977294649	Potassium	electrolyte
12105	68234	0	21	T__chloride	102.0	103.39019752106206	-1.3901975210620634	0.640206139552391	Chloride	electrolyte
12105	68234	0	22	T__osmolality	282.0	280.5088023885937	1.4911976114062782	-2.0556456362878848	Osmolality	electrolyte
12105	68234	0	23	T__globulin	29.0	29.569540616899577	-0.5695406168995767	-0.012344129392498375	Globulin	protein/immune
12105	68234	0	24	T__wbc	2.312535423847214	2.0564513611479764	0.25608406269923734	0.8991384003848397	WBC	haematologic/immune
12105	68234	0	25	T__lymphocyte_percent	20.0	28.743646703792614	-8.743646703792614	-1.5786355277006971	Lymphocyte Percent	haematologic/immune
12105	68234	0	26	T__monocyte_percent	4.7	7.918579284195984	-3.218579284195984	-0.7288941187759205	Monocyte Percent	haematologic/immune
12105	68234	0	27	T__neutrophil_percent	73.6	59.54895417540633	14.051045824593665	6.0065834450281805	Neutrophil Percent	haematologic/immune
12105	68234	0	28	T__eosinophil_percent	0.9932517730102832	1.3203010243124809	-0.32704925130219764	-0.3848225071614704	Eosinophil Percent	haematologic/immune
12105	68234	0	29	T__basophil_percent	0.0953101798043248	0.47842216934047727	-0.38311198953615244	-0.16121338200218252	Basophil Percent	haematologic/immune
12105	68234	0	30	T__lymphocyte_count	1.029619417181158	1.0682258368737476	-0.03860641969258971	0.01569729213884862	Lymphocyte Count	haematologic/immune
12105	68234	0	31	T__monocyte_count	0.3364722366212129	0.4285146786906163	-0.09204244206940343	-0.4202594327804563	Monocyte Count	haematologic/immune
12105	68234	0	32	T__neutrophil_count	2.0412203288596382	1.6162435910409865	0.42497673781865175	-5.3045514821197015	Neutrophil Count	haematologic/immune
12105	68234	0	33	T__eosinophil_count	0.1823215567939546	0.19279536753588092	-0.010473810741926326	-0.045683386139507884	Eosinophil Count	haematologic/immune
12105	68234	0	34	T__basophil_count	5.397605346934028e-79	0.03604719413489032	-0.03604719413489032	-0.09465070601070233	Basophil Count	haematologic/immune
12105	68234	0	35	T__rbc	4.66	4.744069722774624	-0.08406972277462366	-0.09843233148737782	RBC	haematologic
12105	68234	0	36	T__hemoglobin	14.5	14.75784643624349	-0.25784643624349	0.5989314598384581	Hemoglobin	haematologic
12105	68234	0	37	T__hematocrit	42.4	43.18479324632784	-0.784793246327844	-0.4476377707653199	Hematocrit	haematologic
12105	68234	0	38	T__mcv	91.0	91.26364685899753	-0.26364685899753226	-0.02059188301419572	MCV	haematologic
12105	68234	0	39	T__mch	31.0	31.18645187552949	-0.18645187552948883	-0.22541596089154195	MCH	haematologic
12105	68234	0	40	T__mchc	34.1	34.17627343172908	-0.07627343172907786	0.06139080382347135	MCHC	haematologic
12105	68234	0	41	T__rdw	2.681021528714291	2.6378632769803247	0.043158251733966146	0.9617467619862003	RDW	haematologic
12105	68234	0	42	T__platelets	5.293304824724492	5.342099107870592	-0.04879428314609946	0.13319828165973976	Platelets	haematologic
12105	68234	0	43	T__mean_platelet_volume	9.4	8.467815884324256	0.932184115675744	-0.48511851933180017	Mean Platelet Volume	haematologic
12105	68234	0	44	T__weight	4.37449836825309	4.430980124257208	-0.056481756004117756	2.581384209726912	Weight	anthropometric
12105	68234	0	45	T__bmi	3.242592351485517	3.4298555391717995	-0.1872631876862827	1.4973007157150926	BMI	anthropometric/metabolic
12105	68234	0	46	T__waist	4.574710978503383	4.678635381112548	-0.1039244026091648	-8.984159014490874	Waist	anthropometric/metabolic
12105	68234	0	47	T__systolic_bp	194.66666666666663	135.60588115457003	59.0607855120966	12.198375891549341	Systolic Bp	cardiovascular
12105	68234	0	48	T__diastolic_bp	96.66666666666669	69.25993216138126	27.406734505285428	-1.6403568215524384	Diastolic Bp	cardiovascular
12105	68234	0	49	T__pulse	4.418840607796598	4.224341148884452	0.19449945891214604	-1.7046096161535027	Pulse	cardiovascular
12105	68234	0	50	T__hdl	0.883767540168595	0.7756407629179433	0.10812677725065178	0.9772352619059106	HDL	lipid/metabolic
12106	68236	0	1	T__albumin	36.0	42.364718670542715	-6.364718670542715	2.003144648869225	Albumin	protein/liver
12106	68236	0	2	T__alt	3.1354942159291497	3.0241034415184602	0.11139077441068945	-0.5632678968302661	ALT	liver
12106	68236	0	3	T__ast	3.091042453358316	3.1509647532225524	-0.05992229986423636	-0.2459756921593857	AST	liver
12106	68236	0	4	T__alkaline_phosphatase	4.143134726391533	4.0810562804692445	0.06207844592228806	0.10423787502060586	Alkaline Phosphatase	liver/bone
12106	68236	0	5	T__blood_urea_nitrogen	1.5195132049061133	1.5572997681256722	-0.037786563219558866	-0.7117221607566808	Blood Urea Nitrogen	renal
12106	68236	0	6	T__calcium	2.2	2.3183576015643665	-0.11835760156436637	-0.48049855669511127	Calcium	mineral
12106	68236	0	7	T__total_cholesterol	4.008	5.159857441522615	-1.1518574415226146	-0.4955483643298598	Total Cholesterol	lipid/metabolic
12106	68236	0	8	T__bicarbonate	25.0	24.66402448323382	0.33597551676617954	0.21972317189851678	Bicarbonate	electrolyte
12106	68236	0	9	T__creatinine	4.037597828336212	4.120094539172999	-0.08249671083678667	-0.3238798564880794	Creatinine	renal
12106	68236	0	10	T__ggt	2.70805020110221	2.9152918138235346	-0.20724161272132458	-0.13629592008791339	GGT	liver
12106	68236	0	11	T__glucose	1.7439688053917064	1.8476693637751904	-0.10370055838348402	-2.098403768419977	Glucose	metabolic
12106	68236	0	12	T__iron	1.4350845252893227	2.630978136478416	-1.1958936111890932	0.2132052765373144	Iron	haematologic/mineral
12106	68236	0	13	T__ldh	4.859812404361672	4.803025110554061	0.05678729380761105	0.2204530466111377	LDH	tissue-turnover
12106	68236	0	14	T__phosphorus	1.292	1.2269719650846498	0.06502803491535025	-0.4729680560892806	Phosphorus	mineral/renal
12106	68236	0	15	T__total_bilirubin	2.6864860231863696	2.4281013206707245	0.25838470251564516	0.23920781905858401	Total Bilirubin	liver/haematologic
12106	68236	0	16	T__total_protein	72.0	72.32040997714147	-0.32040997714146613	0.044280394581387314	Total Protein	protein/liver
12106	68236	0	17	T__triglycerides	0.7714961469709217	0.9051146747081436	-0.13361852773722183	-0.5210526244135137	Triglycerides	lipid/metabolic
12106	68236	0	18	T__uric_acid	5.7751724707428735	5.598335723373372	0.17683674736950117	-0.02743980975212973	Uric Acid	renal/metabolic
12106	68236	0	19	T__sodium	138.0	138.64828487271308	-0.6482848727130772	-1.9569061038001607	Sodium	electrolyte
12106	68236	0	20	T__potassium	4.0	3.8503633290772488	0.14963667092275124	0.4236972700306503	Potassium	electrolyte
12106	68236	0	21	T__chloride	103.0	104.19827077813525	-1.198270778135253	0.5518210882884765	Chloride	electrolyte
12106	68236	0	22	T__osmolality	274.0	276.3436126104952	-2.3436126104951995	3.230716706533904	Osmolality	electrolyte
12106	68236	0	23	T__globulin	36.0	29.955691306598755	6.044308693401245	0.13100334969209676	Globulin	protein/immune
12106	68236	0	24	T__wbc	2.3513752571634776	2.0356125086923202	0.3157627484711574	1.108676618017129	WBC	haematologic/immune
12106	68236	0	25	T__lymphocyte_percent	18.6	31.439626598233023	-12.839626598233021	-2.318150698105133	Lymphocyte Percent	haematologic/immune
12106	68236	0	26	T__monocyte_percent	6.7	6.489862894356324	0.2101371056436765	0.047588605690827984	Monocyte Percent	haematologic/immune
12106	68236	0	27	T__neutrophil_percent	70.0	58.72743987842844	11.272560121571559	4.818827997187508	Neutrophil Percent	haematologic/immune
12106	68236	0	28	T__eosinophil_percent	1.6094379124341005	1.2022640746321878	0.40717383780191274	0.47910110324241884	Eosinophil Percent	haematologic/immune
12106	68236	0	29	T__basophil_percent	0.5306282510621704	0.4891729076571161	0.0414553434050543	0.017444393010206276	Basophil Percent	haematologic/immune
12106	68236	0	30	T__lymphocyte_count	1.029619417181158	1.1145875539681986	-0.08496813678704074	0.03454787251084665	Lymphocyte Count	haematologic/immune
12106	68236	0	31	T__monocyte_count	0.4700036292457356	0.3566499816796434	0.11335364756609217	0.5175649250353535	Monocyte Count	haematologic/immune
12106	68236	0	32	T__neutrophil_count	2.0412203288596382	1.5893812424694276	0.45183908639021064	-5.639846801246755	Neutrophil Count	haematologic/immune
12106	68236	0	33	T__eosinophil_count	0.3364722366212129	0.16290136982084094	0.17357086680037195	0.7570601690242243	Eosinophil Count	haematologic/immune
12106	68236	0	34	T__basophil_count	0.0953101798043248	0.037177912883485625	0.05813226692083917	0.15264045477354782	Basophil Count	haematologic/immune
12106	68236	0	35	T__rbc	4.31	4.373510676480123	-0.06351067648012343	-0.07436094415391754	RBC	haematologic
12106	68236	0	36	T__hemoglobin	11.0	13.077430767699346	-2.0774307676993455	4.825502576411552	Hemoglobin	haematologic
12106	68236	0	37	T__hematocrit	32.8	38.33322768217787	-5.533227682177873	-3.1560945718846756	Hematocrit	haematologic
12106	68236	0	38	T__mcv	76.3	87.96652240051117	-11.66652240051117	-0.9112024522775308	MCV	haematologic
12106	68236	0	39	T__mch	25.3	30.0204414244916	-4.7204414244916	-5.706903384652322	MCH	haematologic
12106	68236	0	40	T__mchc	33.3	34.097458001361474	-0.7974580013614769	0.6418563660926269	MCHC	haematologic
12106	68236	0	41	T__rdw	2.7013612129514133	2.6303260907187553	0.07103512223265795	1.5829602926382134	RDW	haematologic
12106	68236	0	42	T__platelets	5.966146739123692	5.530114323897808	0.4360324152258839	-1.190278137341108	Platelets	haematologic
12106	68236	0	43	T__mean_platelet_volume	7.0	8.201360295775599	-1.2013602957755989	0.6252006637639351	Mean Platelet Volume	haematologic
12106	68236	0	44	T__weight	4.757891273005756	4.201525534025266	0.5563657389804897	-25.427568741534458	Weight	anthropometric
12106	68236	0	45	T__bmi	3.8753590210565534	3.2978075105127593	0.577551510543794	-4.617929988184758	BMI	anthropometric/metabolic
12106	68236	0	46	T__waist	4.892602227184663	4.494912459694173	0.39768976749049045	34.37987633190768	Waist	anthropometric/metabolic
12106	68236	0	47	T__systolic_bp	130.0	114.7808159674712	15.219184032528801	3.1433602852002034	Systolic Bp	cardiovascular
12106	68236	0	48	T__diastolic_bp	88.0	73.67848954487918	14.321510455120816	-0.8571757195466485	Diastolic Bp	cardiovascular
12106	68236	0	49	T__pulse	4.418840607796598	4.320807398125392	0.09803320967120666	-0.8591712945762643	Pulse	cardiovascular
12106	68236	0	50	T__hdl	0.9282193027394288	0.890109139721302	0.03811016301812675	0.3444345247797677	HDL	lipid/metabolic
12107	68237	2	1	T__albumin	44.0	43.8512580268816	0.14874197311839765	-0.054239722136720854	Albumin	protein/liver
12107	68237	2	2	T__alt	3.091042453358316	3.285215398777699	-0.1941729454193828	0.9853587316354875	ALT	liver
12107	68237	2	3	T__ast	3.218875824868201	3.297574933773778	-0.07869910890557685	-0.31908299701069254	AST	liver
12107	68237	2	4	T__alkaline_phosphatase	3.80666248977032	4.234979292125213	-0.4283168023548929	-0.7259815577755212	Alkaline Phosphatase	liver/bone
12107	68237	2	5	T__blood_urea_nitrogen	1.3506671834767394	1.8455638855952055	-0.49489670211846604	-9.038871699312399	Blood Urea Nitrogen	renal
12107	68237	2	6	T__calcium	2.275	2.3638878770430787	-0.08888787704307877	-0.3371330447400035	Calcium	mineral
12107	68237	2	7	T__total_cholesterol	4.836	5.07640637970049	-0.24040637970048984	-0.11105853347713976	Total Cholesterol	lipid/metabolic
12107	68237	2	8	T__bicarbonate	24.0	25.681821522806903	-1.681821522806903	-1.034650696164501	Bicarbonate	electrolyte
12107	68237	2	9	T__creatinine	4.355554314342767	4.51803661583706	-0.16248230149429332	-0.6550612342205884	Creatinine	renal
12107	68237	2	10	T__ggt	3.58351893845611	3.2862422158578046	0.2972767225983053	0.11361005672564446	GGT	liver
12107	68237	2	11	T__glucose	1.7439688053917064	1.9345640973613978	-0.19059529196969138	-3.6831829643370164	Glucose	metabolic
12107	68237	2	12	T__iron	3.198673117550681	2.8653756198847202	0.33329749766596084	-0.003932163257736938	Iron	haematologic/mineral
12107	68237	2	13	T__ldh	4.718498871295094	4.87295977306254	-0.15446090176744587	-0.6007284059791235	LDH	tissue-turnover
12107	68237	2	14	T__phosphorus	0.678	1.177135664058585	-0.499135664058585	3.395434997361021	Phosphorus	mineral/renal
12107	68237	2	15	T__total_bilirubin	2.98618686071046	2.6434905983062813	0.3426962624041785	0.4182017583057476	Total Bilirubin	liver/haematologic
12107	68237	2	16	T__total_protein	60.0	70.61346310407899	-10.613463104078988	1.4951611021756368	Total Protein	protein/liver
12107	68237	2	17	T__triglycerides	0.6491952930307625	1.0497950792972035	-0.400599786266441	-1.6295140912121342	Triglycerides	lipid/metabolic
12107	68237	2	18	T__uric_acid	5.990213765206329	5.914505682572664	0.07570808263366491	-0.029627322254593556	Uric Acid	renal/metabolic
12107	68237	2	19	T__sodium	142.0	139.34027004981593	2.6597299501840723	7.816328785465397	Sodium	electrolyte
12107	68237	2	20	T__potassium	4.0	4.048986022617039	-0.048986022617039104	-0.13981820695846392	Potassium	electrolyte
12107	68237	2	21	T__chloride	108.0	103.17643481682953	4.823565183170473	-2.6168383327926867	Chloride	electrolyte
12107	68237	2	22	T__osmolality	281.0	279.8404343509866	1.159565649013416	-1.5357353414118646	Osmolality	electrolyte
12107	68237	2	23	T__globulin	16.0	26.762205077197393	-10.762205077197393	-0.4428426842865845	Globulin	protein/immune
12107	68237	2	24	T__wbc	1.8082887711792648	2.0463138280218804	-0.23802505684261566	-1.100921322738711	WBC	haematologic/immune
12107	68237	2	25	T__lymphocyte_percent	26.4	28.16729514363705	-1.7672951436370496	-0.06456301075713103	Lymphocyte Percent	haematologic/immune
12107	68237	2	26	T__monocyte_percent	7.4	8.196944790317731	-0.7969447903177311	-0.11504039678200804	Monocyte Percent	haematologic/immune
12107	68237	2	27	T__neutrophil_percent	62.2	59.72829487140151	2.4717051285984937	0.7251530518529593	Neutrophil Percent	haematologic/immune
12107	68237	2	28	T__eosinophil_percent	1.5260563034950492	1.3477275974946366	0.17832870600041262	0.291684642369384	Eosinophil Percent	haematologic/immune
12107	68237	2	29	T__basophil_percent	0.4054651081081644	0.49652505962658006	-0.09105995151841567	-0.0346330358836831	Basophil Percent	haematologic/immune
12107	68237	2	30	T__lymphocyte_count	0.832909122935104	1.048527236727254	-0.21561811379215	0.06300975379298268	Lymphocyte Count	haematologic/immune
12107	68237	2	31	T__monocyte_count	0.3364722366212129	0.4360126595780512	-0.09954042295683829	-0.3513616951627243	Monocyte Count	haematologic/immune
12107	68237	2	32	T__neutrophil_count	1.4350845252893227	1.612264089569819	-0.1771795642804963	2.2271468829864123	Neutrophil Count	haematologic/immune
12107	68237	2	33	T__eosinophil_count	0.1823215567939546	0.19498295320780945	-0.012661396413854858	-0.0035590856817981787	Eosinophil Count	haematologic/immune
12107	68237	2	34	T__basophil_count	5.397605346934028e-79	0.03895602584187281	-0.03895602584187281	-0.15988784802553554	Basophil Count	haematologic/immune
12107	68237	2	35	T__rbc	4.87	4.818398562362448	0.05160143763755176	0.04900044682271236	RBC	haematologic
12107	68237	2	36	T__hemoglobin	15.6	15.205024007846424	0.3949759921535758	-0.8212549911078624	Hemoglobin	haematologic
12107	68237	2	37	T__hematocrit	46.6	44.1790846448203	2.4209153551797016	1.2787476603279182	Hematocrit	haematologic
12107	68237	2	38	T__mcv	95.6	91.99799646918402	3.6020035308159777	2.039275261894407	MCV	haematologic
12107	68237	2	39	T__mch	32.2	31.66783342411519	0.532166575884812	-0.1538969220255852	MCH	haematologic
12107	68237	2	40	T__mchc	33.6	34.42812275779605	-0.828122757796045	-0.35793117830121335	MCHC	haematologic
12107	68237	2	41	T__rdw	2.517696472610991	2.621737989684776	-0.10404151707378473	-2.4753314652117218	RDW	haematologic
12107	68237	2	42	T__platelets	5.204006687076795	5.360135577876948	-0.15612889080015258	0.4879958682262648	Platelets	haematologic
12107	68237	2	43	T__mean_platelet_volume	9.9	8.290260980285979	1.6097390197140218	-0.9778554945236171	Mean Platelet Volume	haematologic
12107	68237	2	44	T__weight	4.454347296253507	4.494330914481409	-0.039983618227902085	1.806501994332565	Weight	anthropometric
12107	68237	2	45	T__bmi	3.4210000089583352	3.3879323995068162	0.03306760945151899	-0.2939214764952043	BMI	anthropometric/metabolic
12107	68237	2	46	T__waist	4.639571612705423	4.661919419239018	-0.022347806533594472	-1.9516055245617074	Waist	anthropometric/metabolic
12107	68237	2	47	T__systolic_bp	116.0	130.74302779414532	-14.74302779414532	-2.947742589132581	Systolic Bp	cardiovascular
12107	68237	2	48	T__diastolic_bp	65.33333333333333	73.61858337418617	-8.285250040852844	0.4822516997030916	Diastolic Bp	cardiovascular
12107	68237	2	49	T__pulse	4.262679877041316	4.25592272068246	0.006757156358855987	-0.061140746183896734	Pulse	cardiovascular
12107	68237	2	50	T__hdl	0.7839015438284094	0.7982482662400768	-0.014346722411667456	-0.12323591708928906	HDL	lipid/metabolic
12108	68245	1	1	T__albumin	42.0	41.86636001273533	0.1336399872646723	-0.04712367846721916	Albumin	protein/liver
12108	68245	1	2	T__alt	2.6390573296152584	2.863859272627061	-0.22480194301180267	1.199707049634367	ALT	liver
12108	68245	1	3	T__ast	3.218875824868201	3.0823210903207796	0.1365547345474214	0.5904695934688746	AST	liver
12108	68245	1	4	T__alkaline_phosphatase	3.951243718581428	4.13312668885989	-0.1818829702784619	-0.3364675021972686	Alkaline Phosphatase	liver/bone
12108	68245	1	5	T__blood_urea_nitrogen	1.43746264769429	1.4124187096119505	0.025043938082339512	0.45258707481961113	Blood Urea Nitrogen	renal
12108	68245	1	6	T__calcium	2.3	2.359177412903314	-0.05917741290331424	-0.09104493085860575	Calcium	mineral
12108	68245	1	7	T__total_cholesterol	3.879	4.405060961362509	-0.5260609613625093	-0.23103666428735892	Total Cholesterol	lipid/metabolic
12108	68245	1	8	T__bicarbonate	22.0	24.603326683856164	-2.6033266838561637	-1.611625789272239	Bicarbonate	electrolyte
12108	68245	1	9	T__creatinine	4.320948785165292	4.236191102203311	0.08475768296198094	0.3663291816253051	Creatinine	renal
12108	68245	1	10	T__ggt	2.772588722239781	2.8114193801155625	-0.03883065787578133	-0.028515874243682723	GGT	liver
12108	68245	1	11	T__glucose	1.631199404215613	1.7490000136793558	-0.11780060946374271	-2.263777046168347	Glucose	metabolic
12108	68245	1	12	T__iron	3.0492730404820207	2.530343881510017	0.5189291589720035	-0.15595780401692805	Iron	haematologic/mineral
12108	68245	1	13	T__ldh	5.2574953720277815	4.808333277669244	0.44916209435853727	1.6098850304410428	LDH	tissue-turnover
12108	68245	1	14	T__phosphorus	1.13	1.2540254320264457	-0.12402543202644578	0.8407533476243759	Phosphorus	mineral/renal
12108	68245	1	15	T__total_bilirubin	2.5626389983283526	2.390636831123878	0.1720021672044747	0.26314333283774655	Total Bilirubin	liver/haematologic
12108	68245	1	16	T__total_protein	72.0	72.95599579326094	-0.9559957932609393	0.14371586279835508	Total Protein	protein/liver
12108	68245	1	17	T__triglycerides	0.3804891220379872	0.5755860130576571	-0.19509689101966993	-0.8217407398277913	Triglycerides	lipid/metabolic
12108	68245	1	18	T__uric_acid	5.6577385361547945	5.616208131592014	0.041530404562780454	-0.011069631892538996	Uric Acid	renal/metabolic
12108	68245	1	19	T__sodium	141.0	138.8768107885099	2.123189211490086	6.128995893183703	Sodium	electrolyte
12108	68245	1	20	T__potassium	3.4	3.7670189550345103	-0.36701895503451043	-1.091515658849735	Potassium	electrolyte
12108	68245	1	21	T__chloride	112.0	104.7165379496688	7.283462050331195	-3.651488460372755	Chloride	electrolyte
12108	68245	1	22	T__osmolality	279.0	275.360167830586	3.639832169413978	-4.680305370487736	Osmolality	electrolyte
12108	68245	1	23	T__globulin	30.0	31.08963578052562	-1.0896357805256187	-0.03591021948796184	Globulin	protein/immune
12108	68245	1	24	T__wbc	2.028148247292285	1.9997248043509521	0.028423442941333033	0.05697435733958539	WBC	haematologic/immune
12108	68245	1	25	T__lymphocyte_percent	34.4	35.276553231604694	-0.8765532316046958	0.009224382084664988	Lymphocyte Percent	haematologic/immune
12108	68245	1	26	T__monocyte_percent	9.8	7.211705793975373	2.588294206024628	0.35800879763044574	Monocyte Percent	haematologic/immune
12108	68245	1	27	T__neutrophil_percent	52.9	54.41902940819304	-1.5190294081930418	-0.4102449290601892	Neutrophil Percent	haematologic/immune
12108	68245	1	28	T__eosinophil_percent	1.33500106673234	1.1248762559894383	0.21012481074290168	0.24569980288329354	Eosinophil Percent	haematologic/immune
12108	68245	1	29	T__basophil_percent	0.0953101798043248	0.48621927616140775	-0.39090909635708293	-0.29822357975786795	Basophil Percent	haematologic/immune
12108	68245	1	30	T__lymphocyte_count	1.1939224684724346	1.1597708968926974	0.03415157157973714	0.07462891733586331	Lymphocyte Count	haematologic/immune
12108	68245	1	31	T__monocyte_count	0.4700036292457356	0.36968096699170594	0.10032266225402964	0.4355750983348272	Monocyte Count	haematologic/immune
12108	68245	1	32	T__neutrophil_count	1.5040773967762742	1.4945774783427588	0.009499918433515386	-0.10679792720685355	Neutrophil Count	haematologic/immune
12108	68245	1	33	T__eosinophil_count	0.1823215567939546	0.13803176868973513	0.04428978810421946	0.06904957622519127	Eosinophil Count	haematologic/immune
12108	68245	1	34	T__basophil_count	5.397605346934028e-79	0.03314236838703323	-0.03314236838703323	-0.04126556571676495	Basophil Count	haematologic/immune
12108	68245	1	35	T__rbc	3.43	4.368527911622048	-0.9385279116220482	-0.16408243824283109	RBC	haematologic
12108	68245	1	36	T__hemoglobin	10.8	12.610990189435803	-1.8109901894358025	2.613743733134185	Hemoglobin	haematologic
12108	68245	1	37	T__hematocrit	31.5	37.600810312016364	-6.100810312016364	-2.5449135862651913	Hematocrit	haematologic
12108	68245	1	38	T__mcv	91.9	86.53646401303108	5.363535986968927	2.3959458922146175	MCV	haematologic
12108	68245	1	39	T__mch	31.3	29.0592611565594	2.2407388434405995	-0.14141624694243124	MCH	haematologic
12108	68245	1	40	T__mchc	34.0	33.55987818652357	0.44012181347643065	-0.01705931123453352	MCHC	haematologic
12108	68245	1	41	T__rdw	2.6390573296152584	2.6560460372740096	-0.016988707658751157	-0.37458730501306764	RDW	haematologic
12108	68245	1	42	T__platelets	5.442417710521793	5.5289038470568705	-0.08648613653507731	0.29698188752861565	Platelets	haematologic
12108	68245	1	43	T__mean_platelet_volume	7.2	8.61954476797712	-1.4195447679771194	0.8822767226675778	Mean Platelet Volume	haematologic
12108	68245	1	44	T__weight	4.370712874773608	4.346274111129523	0.024438763644085704	-1.09085362980733	Weight	anthropometric
12108	68245	1	45	T__bmi	3.417726683613366	3.3770710329327778	0.040655650680588185	-0.394962203704344	BMI	anthropometric/metabolic
12108	68245	1	46	T__waist	4.617098756853365	4.5187622450792215	0.09833651177414371	8.481574543141253	Waist	anthropometric/metabolic
12108	68245	1	47	T__systolic_bp	102.66666666666669	114.50198103244946	-11.835314365782779	-2.48336693212796	Systolic Bp	cardiovascular
12108	68245	1	48	T__diastolic_bp	58.0	65.25708263846532	-7.25708263846532	0.39716902957201383	Diastolic Bp	cardiovascular
12108	68245	1	49	T__pulse	4.48863636973214	4.334156317521059	0.1544800522110803	-1.4164842909970086	Pulse	cardiovascular
12108	68245	1	50	T__hdl	0.6981347220709844	0.9186868656569561	-0.22055214358597175	-1.951955976600968	HDL	lipid/metabolic
12109	68249	0	1	T__albumin	40.0	43.98745269617089	-3.987452696170891	1.2549564158933673	Albumin	protein/liver
12109	68249	0	2	T__alt	2.8903717578961645	3.326402351502953	-0.4360305936067883	2.204868730951019	ALT	liver
12109	68249	0	3	T__ast	3.091042453358316	3.3161927867759786	-0.22515033341766255	-0.9242220213142981	AST	liver
12109	68249	0	4	T__alkaline_phosphatase	3.9889840465642745	4.2306973098453815	-0.24171326328110698	-0.4058683582424026	Alkaline Phosphatase	liver/bone
12109	68249	0	5	T__blood_urea_nitrogen	1.955860479908481	1.8002634375605584	0.1555970423479227	2.9307207047051778	Blood Urea Nitrogen	renal
12109	68249	0	6	T__calcium	2.35	2.3611826861554395	-0.01118268615543938	-0.04539855899953232	Calcium	mineral
12109	68249	0	7	T__total_cholesterol	4.37	5.140596550259804	-0.7705965502598042	-0.3315235429956471	Total Cholesterol	lipid/metabolic
12109	68249	0	8	T__bicarbonate	24.0	25.538636125740275	-1.5386361257402754	-1.006245970537726	Bicarbonate	electrolyte
12109	68249	0	9	T__creatinine	4.309052634715209	4.490834884113891	-0.18178224939868226	-0.7136721967474106	Creatinine	renal
12109	68249	0	10	T__ggt	2.4849066497880004	3.332039978105116	-0.8471333283171156	-0.5571314317813987	GGT	liver
12109	68249	0	11	T__glucose	1.9213246735826988	1.9237563487713445	-0.002431675188645732	-0.049205486054935646	Glucose	metabolic
12109	68249	0	12	T__iron	2.2192034840549946	2.8833732360376954	-0.6641697519827008	0.11840894065684653	Iron	haematologic/mineral
12109	68249	0	13	T__ldh	4.727387818712341	4.87039054716393	-0.1430027284515889	-0.5551486089064652	LDH	tissue-turnover
12109	68249	0	14	T__phosphorus	0.936	1.183317162838884	-0.24731716283888405	1.7988105883514998	Phosphorus	mineral/renal
12109	68249	0	15	T__total_bilirubin	2.256541154492639	2.6388457746121055	-0.3823046201194664	-0.3539306062024346	Total Bilirubin	liver/haematologic
12109	68249	0	16	T__total_protein	67.0	70.72628459515307	-3.726284595153075	0.5149694577802504	Total Protein	protein/liver
12109	68249	0	17	T__triglycerides	0.5822156198526637	1.0521722023700342	-0.4699565825173705	-1.8326209308536516	Triglycerides	lipid/metabolic
12109	68249	0	18	T__uric_acid	5.756374924775372	5.900668295816529	-0.14429337104115714	0.02239004453972267	Uric Acid	renal/metabolic
12109	68249	0	19	T__sodium	141.0	139.25958804954095	1.7404119504590483	5.253589760203195	Sodium	electrolyte
12109	68249	0	20	T__potassium	4.2	4.038107835590159	0.16189216440984122	0.45839878471510276	Potassium	electrolyte
12109	68249	0	21	T__chloride	107.0	103.19879207407683	3.8012079259231655	-1.7505114309454868	Chloride	electrolyte
12109	68249	0	22	T__osmolality	283.0	279.31843044639953	3.6815695536004682	-5.075117026516769	Osmolality	electrolyte
12109	68249	0	23	T__globulin	27.0	26.738831898982188	0.2611681010178124	0.005660514345240122	Globulin	protein/immune
12109	68249	0	24	T__wbc	1.62924053973028	2.053552981032695	-0.42431244130241486	-1.4898061430090537	WBC	haematologic/immune
12109	68249	0	25	T__lymphocyte_percent	23.0	28.386562201508596	-5.386562201508596	-0.9725253948999036	Lymphocyte Percent	haematologic/immune
12109	68249	0	26	T__monocyte_percent	8.2	8.177125941173145	0.022874058826854338	0.005180163506704944	Monocyte Percent	haematologic/immune
12109	68249	0	27	T__neutrophil_percent	60.9	59.67673052224413	1.2232694777558706	0.5229269255556758	Neutrophil Percent	haematologic/immune
12109	68249	0	28	T__eosinophil_percent	2.1400661634962708	1.3164023354043615	0.8236638280919093	0.969164057469937	Eosinophil Percent	haematologic/immune
12109	68249	0	29	T__basophil_percent	0.3364722366212129	0.49212833892912505	-0.15565610230791216	-0.0655000296720504	Basophil Percent	haematologic/immune
12109	68249	0	30	T__lymphocyte_count	0.6418538861723948	1.0584395550842733	-0.41658566891187854	0.16938289014722083	Lymphocyte Count	haematologic/immune
12109	68249	0	31	T__monocyte_count	0.262364264467491	0.4370509041707675	-0.17468663970327647	-0.7976071306394308	Monocyte Count	haematologic/immune
12109	68249	0	32	T__neutrophil_count	1.252762968495368	1.6168008314188524	-0.3640378629234844	4.54391361567298	Neutrophil Count	haematologic/immune
12109	68249	0	33	T__eosinophil_count	0.262364264467491	0.18816325493067962	0.07420100953681139	0.32364088430988996	Eosinophil Count	haematologic/immune
12109	68249	0	34	T__basophil_count	5.397605346934028e-79	0.03787449384207427	-0.03787449384207427	-0.09944872736933856	Basophil Count	haematologic/immune
12109	68249	0	35	T__rbc	4.7	4.836111807820575	-0.13611180782057453	-0.15936537131992504	RBC	haematologic
12109	68249	0	36	T__hemoglobin	14.4	15.282362731983167	-0.8823627319831662	2.0495718570827077	Hemoglobin	haematologic
12109	68249	0	37	T__hematocrit	41.8	44.3767523291378	-2.576752329137804	-1.4697522867669315	Hematocrit	haematologic
12109	68249	0	38	T__mcv	88.9	92.08895532012413	-3.1889553201241227	-0.24907027202667195	MCV	haematologic
12109	68249	0	39	T__mch	30.6	31.714564062034324	-1.1145640620343222	-1.3474819081608609	MCH	haematologic
12109	68249	0	40	T__mchc	34.3	34.44905678376895	-0.14905678376895537	0.11997251944059288	MCHC	haematologic
12109	68249	0	41	T__rdw	2.624668592163159	2.618456109496915	0.006212482666243968	0.13844015566212692	RDW	haematologic
12109	68249	0	42	T__platelets	5.420534999272286	5.3654492743111994	0.05508572496108677	-0.15037261407916241	Platelets	haematologic
12109	68249	0	43	T__mean_platelet_volume	8.9	8.293877444498085	0.6061225555019156	-0.31543261863622774	Mean Platelet Volume	haematologic
12109	68249	0	44	T__weight	4.502029427068578	4.497247682755412	0.004781744313166136	-0.2185399346305492	Weight	anthropometric
12109	68249	0	45	T__bmi	3.353406717825807	3.387384626125658	-0.033977908299851034	0.2716772423050845	BMI	anthropometric/metabolic
12109	68249	0	46	T__waist	4.6568134191399295	4.65715437513854	-0.00034095599861050374	-0.029475299655859266	Waist	anthropometric/metabolic
12109	68249	0	47	T__systolic_bp	112.66666666666669	129.44427624402354	-16.777609577356856	-3.465236474789852	Systolic Bp	cardiovascular
12109	68249	0	48	T__diastolic_bp	72.66666666666667	74.6817321269396	-2.015065460272922	0.12060635582089999	Diastolic Bp	cardiovascular
12109	68249	0	49	T__pulse	4.204692619390966	4.261089174409943	-0.05639655501897689	0.49426415138101315	Pulse	cardiovascular
12109	68249	0	50	T__hdl	0.8064758658669484	0.7968276633897723	0.009648202477176127	0.08719915560645855	HDL	lipid/metabolic
12110	68250	1	1	T__albumin	44.0	42.14732802799904	1.8526719720009623	-0.6532828990839121	Albumin	protein/liver
12110	68250	1	2	T__alt	4.7535901911063645	3.076663791573439	1.6769263995329253	-8.94930175551019	ALT	liver
12110	68250	1	3	T__ast	5.049856007249537	3.171330201875923	1.8785258053736142	8.122840795641192	AST	liver
12110	68250	1	4	T__alkaline_phosphatase	4.276666119016055	4.173257854274134	0.10340826474192166	0.19129619717007898	Alkaline Phosphatase	liver/bone
12110	68250	1	5	T__blood_urea_nitrogen	1.3506671834767394	1.6223216031830123	-0.2716544197062729	-4.909263022950091	Blood Urea Nitrogen	renal
12110	68250	1	6	T__calcium	2.4	2.332662434909883	0.06733756509011712	0.10359939133927946	Calcium	mineral
12110	68250	1	7	T__total_cholesterol	5.275	5.334462155434298	-0.05946215543429734	-0.026114726337599637	Total Cholesterol	lipid/metabolic
12110	68250	1	8	T__bicarbonate	23.0	24.629240346271416	-1.6292403462714162	-1.0086040201011213	Bicarbonate	electrolyte
12110	68250	1	9	T__creatinine	4.452718062796414	4.185237055866928	0.2674810069294864	1.1560733486867985	Creatinine	renal
12110	68250	1	10	T__ggt	5.575949103146316	3.0107817514452373	2.5651673517010787	1.883769001522145	GGT	liver
12110	68250	1	11	T__glucose	1.7526720805200082	1.855298399460289	-0.10262631894028074	-1.972172352989948	Glucose	metabolic
12110	68250	1	12	T__iron	3.858622228701031	2.659715736598421	1.1989064921026098	-0.3603166646105718	Iron	haematologic/mineral
12110	68250	1	13	T__ldh	5.342334251964811	4.836021170691279	0.5063130812735324	1.814725375307588	LDH	tissue-turnover
12110	68250	1	14	T__phosphorus	1.098	1.229478993455336	-0.13147899345533598	0.8912801357247966	Phosphorus	mineral/renal
12110	68250	1	15	T__total_bilirubin	3.2827891506118534	2.4296420285680735	0.8531471220437798	1.3052159792187286	Total Bilirubin	liver/haematologic
12110	68250	1	16	T__total_protein	80.0	69.80489141194971	10.195108588050289	-1.532641500499407	Total Protein	protein/liver
12110	68250	1	17	T__triglycerides	0.7870927934024732	0.9314445992377489	-0.14435180583527574	-0.6080043567203629	Triglycerides	lipid/metabolic
12110	68250	1	18	T__uric_acid	6.0340449946431	5.617678334105304	0.41636666053779603	-0.11097955131912568	Uric Acid	renal/metabolic
12110	68250	1	19	T__sodium	135.0	138.70896630601843	-3.708966306018425	-10.706647874114728	Sodium	electrolyte
12110	68250	1	20	T__potassium	3.9	3.9270450561505155	-0.027045056150515556	-0.08043209179749945	Potassium	electrolyte
12110	68250	1	21	T__chloride	102.0	103.87355205492933	-1.873552054929334	0.9392859688437641	Chloride	electrolyte
12110	68250	1	22	T__osmolality	268.0	276.83536471427135	-8.83536471427135	11.361019683794884	Osmolality	electrolyte
12110	68250	1	23	T__globulin	36.0	27.657563383950674	8.342436616049326	0.2749347399387253	Globulin	protein/immune
12110	68250	1	24	T__wbc	2.091864061678393	2.066174782865694	0.025689278812699	0.051493767095419654	WBC	haematologic/immune
12110	68250	1	25	T__lymphocyte_percent	16.8	29.46207333561691	-12.66207333561691	0.13324895536344647	Lymphocyte Percent	haematologic/immune
12110	68250	1	26	T__monocyte_percent	10.0	7.154484956428045	2.8455150435719547	0.3935871807066309	Monocyte Percent	haematologic/immune
12110	68250	1	27	T__neutrophil_percent	72.4	60.202745683912774	12.197254316087232	3.2941177469267213	Neutrophil Percent	haematologic/immune
12110	68250	1	28	T__eosinophil_percent	0.6418538861723948	1.1824373690621879	-0.5405834828897931	-0.6321064833723989	Eosinophil Percent	haematologic/immune
12110	68250	1	29	T__basophil_percent	5.397605346934028e-79	0.4972181180948678	-0.4972181180948678	-0.3793264686869062	Basophil Percent	haematologic/immune
12110	68250	1	30	T__lymphocyte_count	0.7884573603642702	1.0942895541757218	-0.30583219381145166	-0.6683125974835805	Lymphocyte Count	haematologic/immune
12110	68250	1	31	T__monocyte_count	0.5306282510621704	0.3959002316914904	0.13472801937067996	0.5849542762057561	Monocyte Count	haematologic/immune
12110	68250	1	32	T__neutrophil_count	1.8082887711792648	1.6372773060739818	0.17101146510528298	-1.9225080856923766	Neutrophil Count	haematologic/immune
12110	68250	1	33	T__eosinophil_count	0.0953101798043248	0.15794828590035548	-0.06263810609603068	-0.0976553482554918	Eosinophil Count	haematologic/immune
12110	68250	1	34	T__basophil_count	5.397605346934028e-79	0.038992740968077866	-0.038992740968077866	-0.04854986511840672	Basophil Count	haematologic/immune
12110	68250	1	35	T__rbc	4.22	4.381014588103619	-0.1610145881036189	-0.028150112406402594	RBC	haematologic
12110	68250	1	36	T__hemoglobin	14.4	13.54825308693497	0.8517469130650301	-1.229298849450795	Hemoglobin	haematologic
12110	68250	1	37	T__hematocrit	41.6	39.421029865790025	2.178970134209976	0.908943306710399	Hematocrit	haematologic
12110	68250	1	38	T__mcv	98.6	90.08880571588612	8.51119428411387	3.8020367594079314	MCV	haematologic
12110	68250	1	39	T__mch	34.2	30.948291913263965	3.2517080867360377	-0.20521996801398082	MCH	haematologic
12110	68250	1	40	T__mchc	34.7	34.33160484482598	0.36839515517402077	-0.014279155036119203	MCHC	haematologic
12110	68250	1	41	T__rdw	2.602689685444384	2.6354830832289955	-0.03279339778461132	-0.7230679781596793	RDW	haematologic
12110	68250	1	42	T__platelets	5.41610040220442	5.507678490471076	-0.09157808826665548	0.31446697238768273	Platelets	haematologic
12110	68250	1	43	T__mean_platelet_volume	7.9	8.352021896084452	-0.4520218960844513	0.28094104958710414	Mean Platelet Volume	haematologic
12110	68250	1	44	T__weight	4.360547602996758	4.363541787132787	-0.0029941841360292543	0.1336490127187541	Weight	anthropometric
12110	68250	1	45	T__bmi	3.5496173867804286	3.4010107865789285	0.14860660020150007	-1.443685916177439	BMI	anthropometric/metabolic
12110	68250	1	46	T__waist	4.664382045619937	4.598593321365214	0.06578872425472326	5.674311187142567	Waist	anthropometric/metabolic
12110	68250	1	47	T__systolic_bp	122.66666666666669	119.63929984661135	3.0273668200553345	0.6352228948039063	Systolic Bp	cardiovascular
12110	68250	1	48	T__diastolic_bp	78.0	73.85344775087694	4.1465522491230615	-0.2269344604296982	Diastolic Bp	cardiovascular
12110	68250	1	49	T__pulse	4.394449154672439	4.320030612125899	0.07441854254653979	-0.6823709272963675	Pulse	cardiovascular
12110	68250	1	50	T__hdl	1.128171090909654	0.8890048413511853	0.23916624955846877	2.1166966805966028	HDL	lipid/metabolic
12111	68251	2	1	T__albumin	40.0	42.189667323069166	-2.189667323069166	0.7984763458838294	Albumin	protein/liver
12111	68251	2	2	T__alt	3.4339872044851463	3.122271118992053	0.31171608549309315	-1.5818484185242874	ALT	liver
12111	68251	2	3	T__ast	3.367295829986474	3.154818289956209	0.2124775400302652	0.861483328250392	AST	liver
12111	68251	2	4	T__alkaline_phosphatase	4.158883083359672	4.198550246105432	-0.039667162745759654	-0.06723441257585945	Alkaline Phosphatase	liver/bone
12111	68251	2	5	T__blood_urea_nitrogen	1.791759469228055	1.526023133075193	0.26573633615286196	4.853450504012655	Blood Urea Nitrogen	renal
12111	68251	2	6	T__calcium	2.2	2.3087488528434434	-0.10874885284344327	-0.41246155370911025	Calcium	mineral
12111	68251	2	7	T__total_cholesterol	4.5	5.038292114714366	-0.5382921147143662	-0.24867032612431117	Total Cholesterol	lipid/metabolic
12111	68251	2	8	T__bicarbonate	24.0	24.055115114600476	-0.05511511460047558	-0.03390662499989636	Bicarbonate	electrolyte
12111	68251	2	9	T__creatinine	4.29714934254078	4.0529630001400605	0.24418634240071935	0.9844580324241923	Creatinine	renal
12111	68251	2	10	T__ggt	2.772588722239781	2.947790349879114	-0.1752016276393329	-0.06695669502999063	GGT	liver
12111	68251	2	11	T__glucose	1.7817091333745536	1.8371485068478852	-0.05543937347333161	-1.071345224849329	Glucose	metabolic
12111	68251	2	12	T__iron	2.533696813957432	2.577951424063368	-0.04425461010593601	0.0005221051854953886	Iron	haematologic/mineral
12111	68251	2	13	T__ldh	4.890349128221754	4.784377971069651	0.10597115715210315	0.4121423841717014	LDH	tissue-turnover
12111	68251	2	14	T__phosphorus	1.195	1.1997154086767645	-0.004715408676764454	0.03207717821194722	Phosphorus	mineral/renal
12111	68251	2	15	T__total_bilirubin	2.0592388343623163	2.3727254001072664	-0.31348656574495015	-0.3825563549483578	Total Bilirubin	liver/haematologic
12111	68251	2	16	T__total_protein	75.0	72.36400350260554	2.6359964973944585	-0.3713433956218033	Total Protein	protein/liver
12111	68251	2	17	T__triglycerides	0.7765687886990177	0.9290556592239727	-0.15248687052495502	-0.6202686890102068	Triglycerides	lipid/metabolic
12111	68251	2	18	T__uric_acid	5.846438775057725	5.556197398898883	0.2902413761588418	-0.11358199130050334	Uric Acid	renal/metabolic
12111	68251	2	19	T__sodium	139.0	138.39165647299404	0.6083435270059567	1.7877803802070675	Sodium	electrolyte
12111	68251	2	20	T__potassium	4.0	3.8109550966121444	0.18904490338785562	0.5395808439677656	Potassium	electrolyte
12111	68251	2	21	T__chloride	105.0	104.82604390945731	0.17395609054268846	-0.09437313453192625	Chloride	electrolyte
12111	68251	2	22	T__osmolality	277.0	275.6723550084631	1.3276449915368858	-1.758340578721353	Osmolality	electrolyte
12111	68251	2	23	T__globulin	35.0	30.174336179536372	4.825663820463628	0.1985661771347021	Globulin	protein/immune
12111	68251	2	24	T__wbc	2.302585092994046	2.1116843947990187	0.1909006981950272	0.882960188966899	WBC	haematologic/immune
12111	68251	2	25	T__lymphocyte_percent	28.6	31.419037571437975	-2.819037571437974	-0.10298537496965195	Lymphocyte Percent	haematologic/immune
12111	68251	2	26	T__monocyte_percent	6.9	6.524562738018714	0.37543726198128624	0.054195035979667336	Monocyte Percent	haematologic/immune
12111	68251	2	27	T__neutrophil_percent	58.4	59.09669019506722	-0.6966901950672195	-0.20439615361217878	Neutrophil Percent	haematologic/immune
12111	68251	2	28	T__eosinophil_percent	1.840549633397487	1.111719671222067	0.72882996217542	1.1921160178481707	Eosinophil Percent	haematologic/immune
12111	68251	2	29	T__basophil_percent	0.6418538861723948	0.48336448338706317	0.15848940278533163	0.060278630532082184	Basophil Percent	haematologic/immune
12111	68251	2	30	T__lymphocyte_count	1.2809338454620642	1.1755373412949954	0.1053965041670688	-0.030799860278018336	Lymphocyte Count	haematologic/immune
12111	68251	2	31	T__monocyte_count	0.4700036292457356	0.3863836984739074	0.08361993077182817	0.2951649164492602	Monocyte Count	haematologic/immune
12111	68251	2	32	T__neutrophil_count	1.840549633397487	1.6644761940773627	0.1760734393201242	-2.213242893732967	Neutrophil Count	haematologic/immune
12111	68251	2	33	T__eosinophil_count	0.4054651081081644	0.1546401545284937	0.2508249535796707	0.07050624368306208	Eosinophil Count	haematologic/immune
12111	68251	2	34	T__basophil_count	0.0953101798043248	0.040226830321520024	0.05508334948280477	0.22607948373875364	Basophil Count	haematologic/immune
12111	68251	2	35	T__rbc	4.5	4.387273236030628	0.11272676396937165	0.10704472697400053	RBC	haematologic
12111	68251	2	36	T__hemoglobin	13.8	13.11428113659291	0.6857188634070912	-1.425782959615729	Hemoglobin	haematologic
12111	68251	2	37	T__hematocrit	40.1	38.31507200657913	1.7849279934208724	0.9428138371534767	Hematocrit	haematologic
12111	68251	2	38	T__mcv	89.8	87.44698643982856	2.3530135601714335	1.3321592561217392	MCV	haematologic
12111	68251	2	39	T__mch	30.8	29.927726909284036	0.8722730907159644	-0.2522521141124568	MCH	haematologic
12111	68251	2	40	T__mchc	34.3	34.20351921548347	0.09648078451652964	0.04170092001496718	MCHC	haematologic
12111	68251	2	41	T__rdw	2.70805020110221	2.63023468294039	0.07781551816181986	1.851368626729118	RDW	haematologic
12111	68251	2	42	T__platelets	5.662960480135946	5.542135857295578	0.12082462284036843	-0.37764898234990185	Platelets	haematologic
12111	68251	2	43	T__mean_platelet_volume	8.0	8.583598707789486	-0.583598707789486	0.35451411441229463	Mean Platelet Volume	haematologic
12111	68251	2	44	T__weight	4.812997033190408	4.302011524911876	0.510985508278532	-23.086863587949022	Weight	anthropometric
12111	68251	2	45	T__bmi	3.832979798087693	3.4159139506504594	0.41706584743723374	-3.707090161875743	BMI	anthropometric/metabolic
12111	68251	2	46	T__waist	4.900820428089049	4.569284074237349	0.33153635385169977	28.952648162466122	Waist	anthropometric/metabolic
12111	68251	2	47	T__systolic_bp	99.33333333333331	113.68464731354666	-14.351313980213348	-2.8694227549573132	Systolic Bp	cardiovascular
12111	68251	2	48	T__diastolic_bp	78.0	68.7135017821283	9.286498217871696	-0.5405304037628499	Diastolic Bp	cardiovascular
12111	68251	2	49	T__pulse	4.51085950651685	4.316604825303382	0.19425468121346778	-1.7576737207716782	Pulse	cardiovascular
12111	68251	2	50	T__hdl	0.9282193027394288	0.8438716218681477	0.08434768087128108	0.7245323014038076	HDL	lipid/metabolic
12112	68252	3	1	T__albumin	43.0	40.69307343697667	2.3069265630233318	-0.7476558526926369	Albumin	protein/liver
12112	68252	3	2	T__alt	2.70805020110221	2.9781927999571534	-0.2701425988549433	1.416216376388295	ALT	liver
12112	68252	3	3	T__ast	2.9444389791664403	3.1500729365513958	-0.2056339573849555	-0.8602762947035679	AST	liver
12112	68252	3	4	T__alkaline_phosphatase	3.713572066704308	4.174621803583586	-0.46104973687927764	-0.8635150692878487	Alkaline Phosphatase	liver/bone
12112	68252	3	5	T__blood_urea_nitrogen	1.6639260977181702	1.5058063763472993	0.15811972137087094	2.943794370361897	Blood Urea Nitrogen	renal
12112	68252	3	6	T__calcium	2.25	2.3355379670748815	-0.08553796707488148	-0.1878318488826057	Calcium	mineral
12112	68252	3	7	T__total_cholesterol	3.284	5.082049781816386	-1.7980497818163865	-0.8796585098076981	Total Cholesterol	lipid/metabolic
12112	68252	3	8	T__bicarbonate	27.0	24.782540426304212	2.2174595736957876	1.3105928215763323	Bicarbonate	electrolyte
12112	68252	3	9	T__creatinine	4.209160236650682	4.274680513137772	-0.06552027648709036	-0.2632873407999133	Creatinine	renal
12112	68252	3	10	T__ggt	2.70805020110221	3.103837981285625	-0.3957877801834151	-0.21754053580194074	GGT	liver
12112	68252	3	11	T__glucose	1.7334238922150915	1.8507934615028507	-0.11736956928775921	-2.3644616456236354	Glucose	metabolic
12112	68252	3	12	T__iron	2.617395832834079	2.4910355934358708	0.1263602393982084	-0.022761547791399026	Iron	haematologic/mineral
12112	68252	3	13	T__ldh	5.081404364984463	4.874162863655406	0.20724150132905717	0.7482281851062775	LDH	tissue-turnover
12112	68252	3	14	T__phosphorus	1.001	1.2041222318428635	-0.2031222318428636	1.3891455431182451	Phosphorus	mineral/renal
12112	68252	3	15	T__total_bilirubin	2.421256622711544	2.3591019203464705	0.0621547023650737	0.0814278845718411	Total Bilirubin	liver/haematologic
12112	68252	3	16	T__total_protein	72.0	72.40558301073106	-0.40558301073106406	0.0541498701596564	Total Protein	protein/liver
12112	68252	3	17	T__triglycerides	0.4762341789963716	0.7513686341620904	-0.2751344551657188	-1.1185491837187431	Triglycerides	lipid/metabolic
12112	68252	3	18	T__uric_acid	5.343290732190768	5.634534427005605	-0.2912436948148365	0.12109178335362526	Uric Acid	renal/metabolic
12112	68252	3	19	T__sodium	138.0	138.85513821265994	-0.8551382126599378	-2.6379037134505507	Sodium	electrolyte
12112	68252	3	20	T__potassium	3.9	3.832248389229787	0.06775161077021297	0.17960255111642537	Potassium	electrolyte
12112	68252	3	21	T__chloride	104.0	104.52695525692256	-0.5269552569225624	0.26723984992705807	Chloride	electrolyte
12112	68252	3	22	T__osmolality	275.0	276.57273749457266	-1.5727374945726638	2.1736850022547483	Osmolality	electrolyte
12112	68252	3	23	T__globulin	29.0	31.712509573754403	-2.712509573754403	-0.08327403300762884	Globulin	protein/immune
12112	68252	3	24	T__wbc	1.840549633397487	1.9728559139715667	-0.13230628057407978	-0.36735400804282675	WBC	haematologic/immune
12112	68252	3	25	T__lymphocyte_percent	47.5	34.77264996603137	12.727350033968627	1.9244976264849964	Lymphocyte Percent	haematologic/immune
12112	68252	3	26	T__monocyte_percent	5.9	7.024327451246691	-1.1243274512466908	-0.12388267814720055	Monocyte Percent	haematologic/immune
12112	68252	3	27	T__neutrophil_percent	43.8	54.926447279626395	-11.126447279626397	-4.246536042166264	Neutrophil Percent	haematologic/immune
12112	68252	3	28	T__eosinophil_percent	0.9932517730102832	1.1595908476339245	-0.16633907462364128	-0.11380039904843717	Eosinophil Percent	haematologic/immune
12112	68252	3	29	T__basophil_percent	0.7884573603642702	0.5143545617782985	0.27410279858597164	0.17335097455115922	Basophil Percent	haematologic/immune
12112	68252	3	30	T__lymphocyte_count	1.252762968495368	1.1300095968395008	0.1227533716558673	-0.09570796114947913	Lymphocyte Count	haematologic/immune
12112	68252	3	31	T__monocyte_count	0.262364264467491	0.3530211201895466	-0.09065685572205562	-0.69836364000985	Monocyte Count	haematologic/immune
12112	68252	3	32	T__neutrophil_count	1.1939224684724346	1.4779141989390496	-0.2839917304666151	3.408862904321932	Neutrophil Count	haematologic/immune
12112	68252	3	33	T__eosinophil_count	0.0953101798043248	0.14081490426718118	-0.04550472446285639	-0.1854950593838352	Eosinophil Count	haematologic/immune
12112	68252	3	34	T__basophil_count	0.0953101798043248	0.03683919663739911	0.058470983166925686	0.12485524619442949	Basophil Count	haematologic/immune
12112	68252	3	35	T__rbc	4.24	4.3084944613119465	-0.06849446131194625	0.0028787478584681022	RBC	haematologic
12112	68252	3	36	T__hemoglobin	11.4	12.496454830745494	-1.0964548307454933	1.5838803950747238	Hemoglobin	haematologic
12112	68252	3	37	T__hematocrit	35.0	37.30354159156369	-2.303541591563693	-0.8994049824138584	Hematocrit	haematologic
12112	68252	3	38	T__mcv	82.5	87.06737646755018	-4.567376467550176	-2.218348512748886	MCV	haematologic
12112	68252	3	39	T__mch	26.9	29.217460814726728	-2.3174608147267293	0.4377737811323995	MCH	haematologic
12112	68252	3	40	T__mchc	32.5	33.5225099871018	-1.0225099871017989	0.12473925180260834	MCHC	haematologic
12112	68252	3	41	T__rdw	2.6390573296152584	2.678269519751301	-0.03921219013604249	-0.8266537181173526	RDW	haematologic
12112	68252	3	42	T__platelets	5.187385805840755	5.530248795251217	-0.3428629894104622	1.1789701911411037	Platelets	haematologic
12112	68252	3	43	T__mean_platelet_volume	9.6	8.543965677617601	1.0560343223823985	-0.6295143534618628	Mean Platelet Volume	haematologic
12112	68252	3	44	T__weight	4.28771595520264	4.415011559727441	-0.12729560452480104	5.6837718869266185	Weight	anthropometric
12112	68252	3	45	T__bmi	3.288401887516811	3.453532140066553	-0.165130252549742	1.4961180789871875	BMI	anthropometric/metabolic
12112	68252	3	46	T__waist	4.477336814478207	4.599296055797163	-0.1219592413189563	-10.556261178367713	Waist	anthropometric/metabolic
12112	68252	3	47	T__systolic_bp	95.33333333333331	121.75656929760127	-26.42323596426796	-5.530366552217616	Systolic Bp	cardiovascular
12112	68252	3	48	T__diastolic_bp	52.66666666666666	74.9224680204338	-22.25580135376714	1.3446912397614579	Diastolic Bp	cardiovascular
12112	68252	3	49	T__pulse	4.110873864173311	4.3118298814079346	-0.2009560172346232	1.903086475774618	Pulse	cardiovascular
12112	68252	3	50	T__hdl	0.7701082216960736	0.91838074948469	-0.14827252778861633	-1.198346422833161	HDL	lipid/metabolic
12113	68255	2	1	T__albumin	47.0	44.02113673721573	2.978863262784273	-1.0862617475706995	Albumin	protein/liver
12113	68255	2	2	T__alt	2.302585092994046	3.289811841003765	-0.9872267480097192	5.009825102845555	ALT	liver
12113	68255	2	3	T__ast	3.4339872044851463	3.310949975095292	0.12303722938985429	0.49885047548263595	AST	liver
12113	68255	2	4	T__alkaline_phosphatase	4.189654742026425	4.2031859816716715	-0.013531239645246274	-0.022934963985256702	Alkaline Phosphatase	liver/bone
12113	68255	2	5	T__blood_urea_nitrogen	1.5953389880545987	1.799102016815245	-0.20376302876064623	-3.721560208719889	Blood Urea Nitrogen	renal
12113	68255	2	6	T__calcium	2.375	2.3514652747110047	0.02353472528899525	0.08926226902632876	Calcium	mineral
12113	68255	2	7	T__total_cholesterol	5.508	5.1138626851718785	0.39413731482812153	0.1820763335314255	Total Cholesterol	lipid/metabolic
12113	68255	2	8	T__bicarbonate	27.0	26.019912500845784	0.9800874991542159	0.6029463885142952	Bicarbonate	electrolyte
12113	68255	2	9	T__creatinine	4.1126755189068245	4.446434355839398	-0.33375883693257347	-1.345577171435859	Creatinine	renal
12113	68255	2	10	T__ggt	3.091042453358316	3.28288700540214	-0.1918445520438241	-0.07331711090496583	GGT	liver
12113	68255	2	11	T__glucose	2.0135687975291283	1.953656493331179	0.05991230419794924	1.1577829436162284	Glucose	metabolic
12113	68255	2	12	T__iron	2.631888840136646	2.8849454504398393	-0.25305661030319326	0.002985500677712694	Iron	haematologic/mineral
12113	68255	2	13	T__ldh	4.912654885736052	4.872034551751978	0.04062033398407472	0.15798035752330264	LDH	tissue-turnover
12113	68255	2	14	T__phosphorus	1.388	1.1878854583874814	0.20011454161251852	-1.3613050859700775	Phosphorus	mineral/renal
12113	68255	2	15	T__total_bilirubin	2.89591193827178	2.656273789307292	0.2396381489644881	0.2924370827712349	Total Bilirubin	liver/haematologic
12113	68255	2	16	T__total_protein	78.0	73.04530989981694	4.954690100183058	-0.6979870602538144	Total Protein	protein/liver
12113	68255	2	17	T__triglycerides	1.01160091167848	1.0393398824293487	-0.02773897075086862	-0.11283341944720408	Triglycerides	lipid/metabolic
12113	68255	2	18	T__uric_acid	5.846438775057725	5.900383596649216	-0.05394482159149128	0.021110567823929848	Uric Acid	renal/metabolic
12113	68255	2	19	T__sodium	140.0	139.38109178006067	0.6189082199393283	1.818827559819795	Sodium	electrolyte
12113	68255	2	20	T__potassium	3.7	3.9949157365139243	-0.2949157365139241	-0.8417623493455209	Potassium	electrolyte
12113	68255	2	21	T__chloride	105.0	103.14147069219793	1.8585293078020726	-1.0082730409125351	Chloride	electrolyte
12113	68255	2	22	T__osmolality	280.0	279.8015924915134	0.19840750848658217	-0.2627720328241574	Osmolality	electrolyte
12113	68255	2	23	T__globulin	31.0	29.024173162601215	1.9758268373987846	0.08130122536068658	Globulin	protein/immune
12113	68255	2	24	T__wbc	2.0014800002101243	1.9886201798925134	0.012859820317610904	0.05947966395658719	WBC	haematologic/immune
12113	68255	2	25	T__lymphocyte_percent	23.6	30.18299760715349	-6.582997607153487	-0.24049075608850576	Lymphocyte Percent	haematologic/immune
12113	68255	2	26	T__monocyte_percent	8.7	7.731944004928338	0.9680559950716612	0.13974060328049273	Monocyte Percent	haematologic/immune
12113	68255	2	27	T__neutrophil_percent	66.1	58.014258133497414	8.08574186650258	2.372208692350877	Neutrophil Percent	haematologic/immune
12113	68255	2	28	T__eosinophil_percent	0.7884573603642702	1.3758457501575394	-0.5873883897932692	-0.9607660833269415	Eosinophil Percent	haematologic/immune
12113	68255	2	29	T__basophil_percent	0.3364722366212129	0.48756198936735745	-0.15108975274614456	-0.057464305012898974	Basophil Percent	haematologic/immune
12113	68255	2	30	T__lymphocyte_count	0.9162907318741552	1.047099935003172	-0.13080920312901678	0.03822617468475268	Lymphocyte Count	haematologic/immune
12113	68255	2	31	T__monocyte_count	0.4700036292457356	0.3941888064221637	0.07581482282357188	0.26761413980833193	Monocyte Count	haematologic/immune
12113	68255	2	32	T__neutrophil_count	1.6486586255873816	1.536254967756795	0.1124036578305867	-1.4129138266608745	Neutrophil Count	haematologic/immune
12113	68255	2	33	T__eosinophil_count	0.0953101798043248	0.19560514678934185	-0.10029496698501705	-0.028192655003060327	Eosinophil Count	haematologic/immune
12113	68255	2	34	T__basophil_count	5.397605346934028e-79	0.03452425289187077	-0.03452425289187077	-0.14169845050357463	Basophil Count	haematologic/immune
12113	68255	2	35	T__rbc	5.12	4.836699780884343	0.28330021911565684	0.2690203598424032	RBC	haematologic
12113	68255	2	36	T__hemoglobin	14.6	14.885199125961217	-0.285199125961217	0.5930011198356046	Hemoglobin	haematologic
12113	68255	2	37	T__hematocrit	42.6	43.56411685036968	-0.9641168503696775	-0.5092545528513255	Hematocrit	haematologic
12113	68255	2	38	T__mcv	83.1	90.45217641250159	-7.352176412501592	-4.162436641393744	MCV	haematologic
12113	68255	2	39	T__mch	28.4	30.916093412534103	-2.5160934125341043	0.7276274934667517	MCH	haematologic
12113	68255	2	40	T__mchc	34.2	34.172071248617	0.027928751383001327	0.012071363571270578	MCHC	haematologic
12113	68255	2	41	T__rdw	2.6878474937846906	2.617039337796229	0.07080815598846169	1.6846511031510383	RDW	haematologic
12113	68255	2	42	T__platelets	5.459585514144159	5.367131919852865	0.0924535942912943	-0.288972603248488	Platelets	haematologic
12113	68255	2	43	T__mean_platelet_volume	7.6	8.125663134679106	-0.5256631346791067	0.3193204477367961	Mean Platelet Volume	haematologic
12113	68255	2	44	T__weight	4.329416684401584	4.335202250019276	-0.005785565617692612	0.2613979497085652	Weight	anthropometric
12113	68255	2	45	T__bmi	3.3032169733019514	3.2902547617570823	0.012962211544869096	-0.11521462903137374	BMI	anthropometric/metabolic
12113	68255	2	46	T__waist	4.6210435351443815	4.567896763956218	0.05314677118816391	4.641239940372566	Waist	anthropometric/metabolic
12113	68255	2	47	T__systolic_bp	128.66666666666666	128.7608843018432	-0.09421763517653403	-0.018838012091893085	Systolic Bp	cardiovascular
12113	68255	2	48	T__diastolic_bp	86.66666666666667	75.17523683771729	11.491429828949379	-0.6688707691022445	Diastolic Bp	cardiovascular
12113	68255	2	49	T__pulse	4.574710978503383	4.249464101054951	0.32524687744843206	-2.9429297954777978	Pulse	cardiovascular
12113	68255	2	50	T__hdl	0.8628899551470398	0.8143547764597723	0.04853517868726753	0.4169089695186173	HDL	lipid/metabolic
12114	68260	4	1	T__albumin	40.0	42.466336379848144	-2.466336379848144	0.8557685155930271	Albumin	protein/liver
12114	68260	4	2	T__alt	2.995732273553991	3.2220990009850983	-0.22636672743110742	1.1886571264203594	ALT	liver
12114	68260	4	3	T__ast	3.044522437723423	3.30396002229062	-0.259437584567197	-1.111196367711559	AST	liver
12114	68260	4	4	T__alkaline_phosphatase	3.828641396489095	4.274026779380605	-0.44538538289150953	-0.8001779692859423	Alkaline Phosphatase	liver/bone
12114	68260	4	5	T__blood_urea_nitrogen	1.3506671834767394	1.7361278423331485	-0.3854606588564091	-7.022031213129186	Blood Urea Nitrogen	renal
12114	68260	4	6	T__calcium	2.35	2.3689457384225587	-0.018945738422558644	-0.09098109226292073	Calcium	mineral
12114	68260	4	7	T__total_cholesterol	4.888	4.9481457716411015	-0.060145771641101575	-0.026139418843092968	Total Cholesterol	lipid/metabolic
12114	68260	4	8	T__bicarbonate	25.0	26.03521096478697	-1.0352109647869696	-0.681862797899535	Bicarbonate	electrolyte
12114	68260	4	9	T__creatinine	4.639958011473755	4.59470598338871	0.045252028085045026	0.18733357748184942	Creatinine	renal
12114	68260	4	10	T__ggt	3.044522437723423	3.448673948831221	-0.404151511107798	-0.22737962737330783	GGT	liver
12114	68260	4	11	T__glucose	1.673351238177753	1.943953441871942	-0.27060220369418886	-5.151513659083295	Glucose	metabolic
12114	68260	4	12	T__iron	2.3978952727983707	2.7448180306336734	-0.3469227578353027	0.0008895284391070726	Iron	haematologic/mineral
12114	68260	4	13	T__ldh	5.288267030694535	4.920762748646771	0.3675042820477641	1.3370196688155092	LDH	tissue-turnover
12114	68260	4	14	T__phosphorus	1.259	1.1611770146342955	0.09782298536570444	-0.6835142242754342	Phosphorus	mineral/renal
12114	68260	4	15	T__total_bilirubin	2.256541154492639	2.5839297318811036	-0.3273885773884646	-0.49903123917068154	Total Bilirubin	liver/haematologic
12114	68260	4	16	T__total_protein	73.0	73.25862781070002	-0.2586278107000197	0.03953303931039903	Total Protein	protein/liver
12114	68260	4	17	T__triglycerides	0.7816158285475535	0.8977856627606043	-0.11616983421305083	-0.4400900123849884	Triglycerides	lipid/metabolic
12114	68260	4	18	T__uric_acid	5.990213765206329	5.929257531081434	0.06095623412489548	-0.03564271875416359	Uric Acid	renal/metabolic
12114	68260	4	19	T__sodium	140.0	139.5565927676467	0.4434072323533087	1.1971715898021522	Sodium	electrolyte
12114	68260	4	20	T__potassium	4.2	3.9478452365439107	0.25215476345608945	0.604054691330975	Potassium	electrolyte
12114	68260	4	21	T__chloride	104.0	103.57831511069233	0.4216848893076701	-0.1656516850053161	Chloride	electrolyte
12114	68260	4	22	T__osmolality	277.0	279.86005851420975	-2.8600585142097543	3.5803325011947997	Osmolality	electrolyte
12114	68260	4	23	T__globulin	33.0	30.79229143085188	2.207708569148121	0.051897294520083855	Globulin	protein/immune
12114	68260	4	24	T__wbc	1.7749523509116738	1.9465457575218827	-0.17159340661020894	-0.6661851845208902	WBC	haematologic/immune
12114	68260	4	25	T__lymphocyte_percent	32.2	33.872176511732725	-1.6721765117327223	-0.16194739264210917	Lymphocyte Percent	haematologic/immune
12114	68260	4	26	T__monocyte_percent	12.0	8.197318074112689	3.8026819258873115	0.355617016414376	Monocyte Percent	haematologic/immune
12114	68260	4	27	T__neutrophil_percent	50.9	54.00194008863279	-3.1019400886327944	-1.0567256532577272	Neutrophil Percent	haematologic/immune
12114	68260	4	28	T__eosinophil_percent	1.7227665977411035	1.3215422503769845	0.40122434736411905	0.629623847859118	Eosinophil Percent	haematologic/immune
12114	68260	4	29	T__basophil_percent	0.262364264467491	0.5030607079041471	-0.24069644343665614	-0.07563430702377504	Basophil Percent	haematologic/immune
12114	68260	4	30	T__lymphocyte_count	0.9555114450274363	1.0894073068670747	-0.1338958618396383	0.037321097623130475	Lymphocyte Count	haematologic/immune
12114	68260	4	31	T__monocyte_count	0.4700036292457356	0.3935429191252711	0.07646071012046446	0.4378248554168373	Monocyte Count	haematologic/immune
12114	68260	4	32	T__neutrophil_count	1.252762968495368	1.439370456522005	-0.18660748802663685	2.276790940960331	Neutrophil Count	haematologic/immune
12114	68260	4	33	T__eosinophil_count	0.1823215567939546	0.17422561622945998	0.008095940564494614	0.006708021160927656	Eosinophil Count	haematologic/immune
12114	68260	4	34	T__basophil_count	5.397605346934028e-79	0.03302911593404037	-0.03302911593404037	-0.10607475397423863	Basophil Count	haematologic/immune
12114	68260	4	35	T__rbc	4.88	4.756641768394257	0.12335823160574311	-0.03141443951402185	RBC	haematologic
12114	68260	4	36	T__hemoglobin	13.5	14.29465058438819	-0.7946505843881901	0.8547793020479554	Hemoglobin	haematologic
12114	68260	4	37	T__hematocrit	41.3	42.45337673767454	-1.1533767376745416	-0.38302650116116094	Hematocrit	haematologic
12114	68260	4	38	T__mcv	84.8	89.6323898536139	-4.832389853613904	-2.2482203766753877	MCV	haematologic
12114	68260	4	39	T__mch	27.8	30.172373268632146	-2.3723732686321455	0.3732818637853393	MCH	haematologic
12114	68260	4	40	T__mchc	32.7	33.64057039875685	-0.9405703987568472	0.2278304932126778	MCHC	haematologic
12114	68260	4	41	T__rdw	2.740840023925201	2.6627521838693973	0.0780878400558036	1.6362403760916162	RDW	haematologic
12114	68260	4	42	T__platelets	5.513428746164983	5.376764777259746	0.13666396890523735	-0.30793623198038456	Platelets	haematologic
12114	68260	4	43	T__mean_platelet_volume	7.2	8.466033786247571	-1.2660337862475712	0.5784970498641416	Mean Platelet Volume	haematologic
12114	68260	4	44	T__weight	4.794963757620747	4.539655013870177	0.2553087437505699	-11.914598985758355	Weight	anthropometric
12114	68260	4	45	T__bmi	3.756538102587751	3.4387068807819925	0.3178312218057586	-2.225742946581028	BMI	anthropometric/metabolic
12114	68260	4	46	T__waist	4.871373226762748	4.664378191614856	0.20699503514789264	18.010570810465357	Waist	anthropometric/metabolic
12114	68260	4	47	T__systolic_bp	124.66666666666669	134.7545312537484	-10.087864587081725	-2.1017464893230238	Systolic Bp	cardiovascular
12114	68260	4	48	T__diastolic_bp	80.0	75.6841049863543	4.315895013645701	-0.2702461115059225	Diastolic Bp	cardiovascular
12114	68260	4	49	T__pulse	4.143134726391533	4.246812424401893	-0.10367769801036086	0.9771315317468083	Pulse	cardiovascular
12114	68260	4	50	T__hdl	0.7701082216960736	0.833300299625639	-0.06319207792956538	-0.5272645762152863	HDL	lipid/metabolic
12115	68262	3	1	T__albumin	39.0	40.40602864679056	-1.4060286467905598	0.45568227601003114	Albumin	protein/liver
12115	68262	3	2	T__alt	2.4849066497880004	2.911650595741352	-0.42674394595335174	2.237195345515345	ALT	liver
12115	68262	3	3	T__ast	2.772588722239781	3.1547404949346434	-0.3821517726948622	-1.5987442697165566	AST	liver
12115	68262	3	4	T__alkaline_phosphatase	4.653960350157523	4.266608826971032	0.38735152318649124	0.7254832844004393	Alkaline Phosphatase	liver/bone
12115	68262	3	5	T__blood_urea_nitrogen	2.096790180014449	1.6705824938017577	0.42620768621269134	7.934922831890517	Blood Urea Nitrogen	renal
12115	68262	3	6	T__calcium	2.2	2.3563795938893817	-0.1563795938893815	-0.3433921713622191	Calcium	mineral
12115	68262	3	7	T__total_cholesterol	4.344	4.98185648354149	-0.6378564835414897	-0.31205803613316385	Total Cholesterol	lipid/metabolic
12115	68262	3	8	T__bicarbonate	28.0	25.468886173064735	2.5311138269352647	1.4959729825627253	Bicarbonate	electrolyte
12115	68262	3	9	T__creatinine	4.452718062796414	4.347878924749235	0.10483913804717915	0.42128665121911496	Creatinine	renal
12115	68262	3	10	T__ggt	2.8903717578961645	3.0978069754771216	-0.20743521758095707	-0.11401455688157318	GGT	liver
12115	68262	3	11	T__glucose	1.8625285401162623	1.9218562922986475	-0.059327752182385174	-1.1951836869434918	Glucose	metabolic
12115	68262	3	12	T__iron	2.509599262378372	2.525472952715388	-0.015873690337016022	0.002859362746957426	Iron	haematologic/mineral
12115	68262	3	13	T__ldh	4.969813299576001	4.9266308259541125	0.04318247362188821	0.15590672553178858	LDH	tissue-turnover
12115	68262	3	14	T__phosphorus	0.936	1.2126638471500735	-0.2766638471500734	1.8920939708253537	Phosphorus	mineral/renal
12115	68262	3	15	T__total_bilirubin	2.5626389983283526	2.38104746045091	0.18159153787744264	0.23790017847171743	Total Bilirubin	liver/haematologic
12115	68262	3	16	T__total_protein	73.0	72.2905303656845	0.7094696343154965	-0.09472213471455594	Total Protein	protein/liver
12115	68262	3	17	T__triglycerides	0.7011153502091222	0.7712927491802127	-0.07017739897109054	-0.2853036792041829	Triglycerides	lipid/metabolic
12115	68262	3	18	T__uric_acid	5.863347044327539	5.700000144798765	0.1633468995287739	-0.06791552133617917	Uric Acid	renal/metabolic
12115	68262	3	19	T__sodium	140.0	139.34263548552528	0.6573645144747218	2.027817571652678	Sodium	electrolyte
12115	68262	3	20	T__potassium	3.5	3.869412068575211	-0.3694120685752109	-0.9792733954965007	Potassium	electrolyte
12115	68262	3	21	T__chloride	102.0	104.1948067561547	-2.194806756154705	1.1130733025780786	Chloride	electrolyte
12115	68262	3	22	T__osmolality	282.0	279.0108163714654	2.9891836285345903	-4.131359266726547	Osmolality	electrolyte
12115	68262	3	23	T__globulin	34.0	31.88450171889394	2.11549828110606	0.06494578872382575	Globulin	protein/immune
12115	68262	3	24	T__wbc	2.6741486494265287	1.9421610541235081	0.7319875953030206	2.03239465130029	WBC	haematologic/immune
12115	68262	3	25	T__lymphocyte_percent	28.7	34.67772112766335	-5.977721127663347	-0.903888876417594	Lymphocyte Percent	haematologic/immune
12115	68262	3	26	T__monocyte_percent	4.3	7.5274391513128585	-3.2274391513128586	-0.35561153041173843	Monocyte Percent	haematologic/immune
12115	68262	3	27	T__neutrophil_percent	66.0	54.31575728978594	11.684242710214058	4.459425057016805	Neutrophil Percent	haematologic/immune
12115	68262	3	28	T__eosinophil_percent	0.6931471805599453	1.2156091357912815	-0.5224619552313362	-0.35744084261307063	Eosinophil Percent	haematologic/immune
12115	68262	3	29	T__basophil_percent	5.397605346934028e-79	0.513251804977291	-0.513251804977291	-0.3245961042424339	Basophil Percent	haematologic/immune
12115	68262	3	30	T__lymphocyte_count	1.589235205116581	1.104085279965058	0.485149925151523	-0.3782601615069797	Lymphocyte Count	haematologic/immune
12115	68262	3	31	T__monocyte_count	0.4700036292457356	0.3627460555891965	0.1072575736565391	0.826245174298295	Monocyte Count	haematologic/immune
12115	68262	3	32	T__neutrophil_count	2.2925347571405443	1.4401931120845162	0.8523416450560282	-10.230987398352385	Neutrophil Count	haematologic/immune
12115	68262	3	33	T__eosinophil_count	0.0953101798043248	0.14758640081989555	-0.05227622101557075	-0.2130983284946826	Eosinophil Count	haematologic/immune
12115	68262	3	34	T__basophil_count	5.397605346934028e-79	0.03359929640653226	-0.03359929640653226	-0.0717458164303647	Basophil Count	haematologic/immune
12115	68262	3	35	T__rbc	4.51	4.230350729259491	0.27964927074050916	-0.011753355291021155	RBC	haematologic
12115	68262	3	36	T__hemoglobin	13.8	12.436547614787779	1.3634523852122218	-1.969570876975576	Hemoglobin	haematologic
12115	68262	3	37	T__hematocrit	41.6	37.244912424628254	4.355087575371748	1.7004196835356922	Hematocrit	haematologic
12115	68262	3	38	T__mcv	92.1	88.49025819168865	3.609741808311341	1.7532308599404867	MCV	haematologic
12115	68262	3	39	T__mch	30.6	29.628644917551746	0.9713550824482553	-0.18349125239284322	MCH	haematologic
12115	68262	3	40	T__mchc	33.3	33.448961573530326	-0.1489615735303289	0.018172297057146042	MCHC	haematologic
12115	68262	3	41	T__rdw	2.785011242238338	2.6852606670466206	0.0997505751917176	2.102896665054785	RDW	haematologic
12115	68262	3	42	T__platelets	5.723585101952381	5.474235622094679	0.24934947985770162	-0.8574142237814799	Platelets	haematologic
12115	68262	3	43	T__mean_platelet_volume	8.8	8.53479310274986	0.26520689725014	-0.15809291887351565	Mean Platelet Volume	haematologic
12115	68262	3	44	T__weight	5.240158452374504	4.399717689304544	0.8404407630699602	-37.52583288006237	Weight	anthropometric
12115	68262	3	45	T__bmi	4.420044701861403	3.460930609086942	0.9591140927744606	-8.68979434025281	BMI	anthropometric/metabolic
12115	68262	3	46	T__waist	5.091293197113711	4.633487698183684	0.45780549893002753	39.62565167947758	Waist	anthropometric/metabolic
12115	68262	3	47	T__systolic_bp	130.66666666666666	132.25593080074134	-1.589264134074682	-0.3326319767045692	Systolic Bp	cardiovascular
12115	68262	3	48	T__diastolic_bp	81.33333333333333	70.78984018055107	10.543493152782261	-0.6370358296099466	Diastolic Bp	cardiovascular
12115	68262	3	49	T__pulse	4.290459441148391	4.2866531414855205	0.0038062996628704937	-0.03604628271815832	Pulse	cardiovascular
12115	68262	3	50	T__hdl	0.8960880245566356	0.9313681589819036	-0.035280134425268006	-0.2851359150352252	HDL	lipid/metabolic
12116	68263	4	1	T__albumin	42.0	41.98041071374224	0.01958928625776224	-0.00679708354436399	Albumin	protein/liver
12116	68263	4	2	T__alt	3.091042453358316	3.0099518870740605	0.0810905662842556	-0.42580851255438146	ALT	liver
12116	68263	4	3	T__ast	3.091042453358316	3.1671749265092712	-0.07613247315095517	-0.3260827754443088	AST	liver
12116	68263	4	4	T__alkaline_phosphatase	4.6443908991413725	4.214157988151088	0.43023291099028427	0.7729550862248289	Alkaline Phosphatase	liver/bone
12116	68263	4	5	T__blood_urea_nitrogen	1.9035989509835904	1.7499001878041565	0.15369876317943398	2.7999680062483012	Blood Urea Nitrogen	renal
12116	68263	4	6	T__calcium	2.325	2.349570717806344	-0.0245707178063439	-0.11799332883448838	Calcium	mineral
12116	68263	4	7	T__total_cholesterol	5.172	5.211025523038146	-0.03902552303814666	-0.01696053545296582	Total Cholesterol	lipid/metabolic
12116	68263	4	8	T__bicarbonate	25.0	25.078354249446644	-0.07835424944664382	-0.05160962313222896	Bicarbonate	electrolyte
12116	68263	4	9	T__creatinine	4.209160236650682	4.251519761688705	-0.042359525038023094	-0.17535924248282106	Creatinine	renal
12116	68263	4	10	T__ggt	2.5649493574615367	2.968145733762645	-0.4031963763011084	-0.22684225910802272	GGT	liver
12116	68263	4	11	T__glucose	2.318458442150336	1.8961134464531517	0.4223449956971843	8.040274559767909	Glucose	metabolic
12116	68263	4	12	T__iron	3.1135153092103742	2.678203171244157	0.43531213796621726	-0.0011161635201611105	Iron	haematologic/mineral
12116	68263	4	13	T__ldh	4.969813299576001	4.871409963265272	0.09840333631072884	0.35800180447261354	LDH	tissue-turnover
12116	68263	4	14	T__phosphorus	1.388	1.2299610221809283	0.1580389778190716	-1.1042587682787735	Phosphorus	mineral/renal
12116	68263	4	15	T__total_bilirubin	2.5626389983283526	2.4455745472002905	0.11706445112806207	0.17843877931011426	Total Bilirubin	liver/haematologic
12116	68263	4	16	T__total_protein	70.0	69.75064549048024	0.2493545095197618	-0.03811555145747232	Total Protein	protein/liver
12116	68263	4	17	T__triglycerides	0.6956440607585325	0.9538650385756579	-0.2582209778171254	-0.9782270422904319	Triglycerides	lipid/metabolic
12116	68263	4	18	T__uric_acid	5.678464666671911	5.674458774782245	0.00400589188966638	-0.0023423507051044965	Uric Acid	renal/metabolic
12116	68263	4	19	T__sodium	139.0	139.10467551412842	-0.10467551412841658	-0.2826172929056398	Sodium	electrolyte
12116	68263	4	20	T__potassium	4.1	3.9448326187746887	0.15516738122531093	0.3717145109059703	Potassium	electrolyte
12116	68263	4	21	T__chloride	104.0	103.81114944381589	0.18885055618410718	-0.07418670585386672	Chloride	electrolyte
12116	68263	4	22	T__osmolality	282.0	278.6327991855579	3.3672008144421284	-4.21519295989921	Osmolality	electrolyte
12116	68263	4	23	T__globulin	28.0	27.77023477673801	0.2297652232619889	0.005401162829522103	Globulin	protein/immune
12116	68263	4	24	T__wbc	1.9021075263969205	2.055212585023516	-0.1531050586265954	-0.594406998189241	WBC	haematologic/immune
12116	68263	4	25	T__lymphocyte_percent	30.0	29.31995397188395	0.680046028116049	0.06586127741735667	Lymphocyte Percent	haematologic/immune
12116	68263	4	26	T__monocyte_percent	4.0	7.492147410091694	-3.492147410091694	-0.3265766285635955	Monocyte Percent	haematologic/immune
12116	68263	4	27	T__neutrophil_percent	63.9	59.82756650541584	4.0724334945841605	1.3873398008824454	Neutrophil Percent	haematologic/immune
12116	68263	4	28	T__eosinophil_percent	0.9932517730102832	1.2176609171357509	-0.22440914412546764	-0.35215547049247686	Eosinophil Percent	haematologic/immune
12116	68263	4	29	T__basophil_percent	0.3364722366212129	0.506901971034003	-0.17042973441279013	-0.05355432209346186	Basophil Percent	haematologic/immune
12116	68263	4	30	T__lymphocyte_count	0.9932517730102832	1.081833000842674	-0.08858122783239075	0.024690446785195042	Lymphocyte Count	haematologic/immune
12116	68263	4	31	T__monocyte_count	0.1823215567939546	0.40627043912693717	-0.22394888233298257	-1.2823630185192008	Monocyte Count	haematologic/immune
12116	68263	4	32	T__neutrophil_count	1.5260563034950492	1.620707829884256	-0.09465152638920693	1.1548397125427934	Neutrophil Count	haematologic/immune
12116	68263	4	33	T__eosinophil_count	0.0953101798043248	0.16542798423786947	-0.07011780443354468	-0.05809722936464841	Eosinophil Count	haematologic/immune
12116	68263	4	34	T__basophil_count	5.397605346934028e-79	0.040257569902745254	-0.040257569902745254	-0.1292893164795053	Basophil Count	haematologic/immune
12116	68263	4	35	T__rbc	4.32	4.310171667769481	0.009828332230519266	-0.0025028856555445677	RBC	haematologic
12116	68263	4	36	T__hemoglobin	13.7	13.41388536931593	0.28611463068406984	-0.3077640275192534	Hemoglobin	haematologic
12116	68263	4	37	T__hematocrit	38.2	39.10550795318959	-0.9055079531895842	-0.3007114082976067	Hematocrit	haematologic
12116	68263	4	38	T__mcv	88.4	90.78716530955423	-2.38716530955422	-1.110604453284908	MCV	haematologic
12116	68263	4	39	T__mch	31.6	31.143344443873346	0.4566555561266554	-0.07185262089771079	MCH	haematologic
12116	68263	4	40	T__mchc	35.8	34.29030059877087	1.5096994012291276	-0.365688267076577	MCHC	haematologic
12116	68263	4	41	T__rdw	2.631888840136646	2.639071367704399	-0.007182527567752839	-0.15050155824965547	RDW	haematologic
12116	68263	4	42	T__platelets	5.278114659230517	5.466031484829232	-0.18791682559871514	0.4234210352891764	Platelets	haematologic
12116	68263	4	43	T__mean_platelet_volume	8.6	8.36344237232526	0.2365576276747401	-0.10809181494145112	Mean Platelet Volume	haematologic
12116	68263	4	44	T__weight	4.174387269895637	4.354226947785994	-0.17983967789035749	8.392652802698143	Weight	anthropometric
12116	68263	4	45	T__bmi	3.2228678461377385	3.4066560540701945	-0.18378820793245598	1.2870519930242412	BMI	anthropometric/metabolic
12116	68263	4	46	T__waist	4.532599493153256	4.623640942123906	-0.0910414489706497	-7.921486919730829	Waist	anthropometric/metabolic
12116	68263	4	47	T__systolic_bp	147.33333333333334	126.36595565833613	20.96737767499721	4.368428227631831	Systolic Bp	cardiovascular
12116	68263	4	48	T__diastolic_bp	79.33333333333333	70.46565614648891	8.867677186844418	-0.5552626443084304	Diastolic Bp	cardiovascular
12116	68263	4	49	T__pulse	4.23410650459726	4.302121883590786	-0.06801537899352628	0.6410247597476793	Pulse	cardiovascular
12116	68263	4	50	T__hdl	1.0784095813505905	0.8934517917337068	0.1849577896168837	1.54325817025294	HDL	lipid/metabolic
12117	68270	2	1	T__albumin	42.0	41.725499988770196	0.2745000112298044	-0.10009820377856593	Albumin	protein/liver
12117	68270	2	2	T__alt	3.044522437723423	3.1112530223397203	-0.06673058461629733	0.33863401555140454	ALT	liver
12117	68270	2	3	T__ast	3.1780538303479458	3.1841728025024048	-0.0061189721544590014	-0.02480917510784414	AST	liver
12117	68270	2	4	T__alkaline_phosphatase	4.382026634673881	4.24278213237204	0.1392445023018416	0.23601441768564632	Alkaline Phosphatase	liver/bone
12117	68270	2	5	T__blood_urea_nitrogen	1.5195132049061133	1.6266004478023826	-0.10708724289626925	-1.9558583539333787	Blood Urea Nitrogen	renal
12117	68270	2	6	T__calcium	2.3	2.3221056702958	-0.022105670295800017	-0.0838421636420667	Calcium	mineral
12117	68270	2	7	T__total_cholesterol	5.715	5.399109691834183	0.31589030816581687	0.14592921539039294	Total Cholesterol	lipid/metabolic
12117	68270	2	8	T__bicarbonate	23.0	24.79701754020269	-1.7970175402026882	-1.1055188816274908	Bicarbonate	electrolyte
12117	68270	2	9	T__creatinine	4.15512603448196	4.124810111150991	0.030315923330968886	0.1222212263802694	Creatinine	renal
12117	68270	2	10	T__ggt	2.8903717578961645	3.0739446985289756	-0.18357294063281104	-0.0701559544127789	GGT	liver
12117	68270	2	11	T__glucose	1.791759469228055	1.876331210500496	-0.08457174127244094	-1.6343173721652375	Glucose	metabolic
12117	68270	2	12	T__iron	2.525728644308256	2.5918206225842946	-0.06609197827603852	0.0007797371730304716	Iron	haematologic/mineral
12117	68270	2	13	T__ldh	4.59511985013459	4.822297977363749	-0.2271781272291591	-0.8835397999240356	LDH	tissue-turnover
12117	68270	2	14	T__phosphorus	1.033	1.234433849000936	-0.20143384900093597	1.3702798453420781	Phosphorus	mineral/renal
12117	68270	2	15	T__total_bilirubin	2.0592388343623163	2.375411584881054	-0.3161727505187377	-0.3858343807653047	Total Bilirubin	liver/haematologic
12117	68270	2	16	T__total_protein	73.0	71.49369946616054	1.5063005338394646	-0.21219859571732136	Total Protein	protein/liver
12117	68270	2	17	T__triglycerides	1.067465559671273	0.9527789142055113	0.11468664546576168	0.46650924755114986	Triglycerides	lipid/metabolic
12117	68270	2	18	T__uric_acid	5.548297571815806	5.578978833817705	-0.0306812620018988	0.012006692084732151	Uric Acid	renal/metabolic
12117	68270	2	19	T__sodium	140.0	138.78572941673735	1.2142705832626461	3.5684593139400573	Sodium	electrolyte
12117	68270	2	20	T__potassium	4.0	3.890996624163491	0.10900337583650899	0.3111225559386197	Potassium	electrolyte
12117	68270	2	21	T__chloride	109.0	104.21782093525734	4.782179064742664	-2.59438589833088	Chloride	electrolyte
12117	68270	2	22	T__osmolality	278.0	277.2523662535112	0.7476337464888161	-0.9901703865511364	Osmolality	electrolyte
12117	68270	2	23	T__globulin	31.0	29.768199477390347	1.2318005226096531	0.050686067216266936	Globulin	protein/immune
12117	68270	2	24	T__wbc	2.0149030205422647	2.0673343900021903	-0.05243136945992566	-0.24250729475506547	WBC	haematologic/immune
12117	68270	2	25	T__lymphocyte_percent	31.3	31.093154363074312	0.20684563692568858	0.007556506410364181	Lymphocyte Percent	haematologic/immune
12117	68270	2	26	T__monocyte_percent	6.2	6.836147289724545	-0.636147289724545	-0.0918289918082453	Monocyte Percent	haematologic/immune
12117	68270	2	27	T__neutrophil_percent	58.0	58.57391467122269	-0.5739146712226884	-0.16837606174175815	Neutrophil Percent	haematologic/immune
12117	68270	2	28	T__eosinophil_percent	1.589235205116581	1.2091530581976586	0.3800821469189224	0.6216841224361098	Eosinophil Percent	haematologic/immune
12117	68270	2	29	T__basophil_percent	0.4054651081081644	0.49073404331858983	-0.08526893521042544	-0.032430525644513264	Basophil Percent	haematologic/immune
12117	68270	2	30	T__lymphocyte_count	1.0986122886681098	1.1301875400449592	-0.03157525137684947	0.009227187735835094	Lymphocyte Count	haematologic/immune
12117	68270	2	31	T__monocyte_count	0.3364722366212129	0.3837471580300479	-0.04727492140883499	-0.16687287467218567	Monocyte Count	haematologic/immune
12117	68270	2	32	T__neutrophil_count	1.5686159179138452	1.6160932971519544	-0.04747737923810913	0.5967905927069614	Neutrophil Count	haematologic/immune
12117	68270	2	33	T__eosinophil_count	0.262364264467491	0.1721673431437123	0.09019692132377871	0.025354120567180085	Eosinophil Count	haematologic/immune
12117	68270	2	34	T__basophil_count	5.397605346934028e-79	0.038572571703335674	-0.038572571703335674	-0.15831403099204108	Basophil Count	haematologic/immune
12117	68270	2	35	T__rbc	4.87	4.365621766517477	0.5043782334825231	0.47895484970574487	RBC	haematologic
12117	68270	2	36	T__hemoglobin	14.8	13.139776988180875	1.6602230118191255	-3.452023570785632	Hemoglobin	haematologic
12117	68270	2	37	T__hematocrit	44.7	38.54486358750683	6.155136412493171	3.251194334256504	Hematocrit	haematologic
12117	68270	2	38	T__mcv	91.9	88.44927994839624	3.450720051603767	1.9536260796958294	MCV	haematologic
12117	68270	2	39	T__mch	30.3	30.15035151542964	0.14964848457035984	-0.0432767524395531	MCH	haematologic
12117	68270	2	40	T__mchc	33.0	34.07237634424836	-1.0723763442483616	-0.4635024516180453	MCHC	haematologic
12117	68270	2	41	T__rdw	2.694627180770069	2.6459501587143874	0.04867702205568136	1.1581123354995106	RDW	haematologic
12117	68270	2	42	T__platelets	5.616771097666572	5.522711916776613	0.09405918088995868	-0.2939910186244776	Platelets	haematologic
12117	68270	2	43	T__mean_platelet_volume	7.3	8.562380117580698	-1.2623801175806983	0.7668481157728024	Mean Platelet Volume	haematologic
12117	68270	2	44	T__weight	4.489759334476764	4.300769759340462	0.18898957513630155	-8.53874810543144	Weight	anthropometric
12117	68270	2	45	T__bmi	3.555348061489413	3.413826284768943	0.14152177672047017	-1.257916440282455	BMI	anthropometric/metabolic
12117	68270	2	46	T__waist	4.7318028369214575	4.5776125129489635	0.154190323972494	13.465244906533487	Waist	anthropometric/metabolic
12117	68270	2	47	T__systolic_bp	120.0	118.53282529947808	1.4671747005219231	0.2933490603703384	Systolic Bp	cardiovascular
12117	68270	2	48	T__diastolic_bp	87.33333333333333	73.32184651134871	14.011486821984619	-0.8155533390002568	Diastolic Bp	cardiovascular
12117	68270	2	49	T__pulse	4.31748811353631	4.311543414679062	0.005944698857248021	-0.05378939078334987	Pulse	cardiovascular
12117	68270	2	50	T__hdl	0.6830968447064438	0.866841905929376	-0.18374506122293222	-1.578338973926227	HDL	lipid/metabolic
12118	68271	0	1	T__albumin	48.0	44.16117560042581	3.838824399574193	-1.2081791752313167	Albumin	protein/liver
12118	68271	0	2	T__alt	3.4011973816621555	3.347783361061527	0.05341402060062839	-0.2700977994285069	ALT	liver
12118	68271	0	3	T__ast	3.4011973816621555	3.2951539559603225	0.106043425701833	0.43529879685957507	AST	liver
12118	68271	0	4	T__alkaline_phosphatase	4.343805421853684	4.133630152001861	0.2101752698518231	0.35291191951973017	Alkaline Phosphatase	liver/bone
12118	68271	0	5	T__blood_urea_nitrogen	1.791759469228055	1.669571668150854	0.12218780107720106	2.301446821068907	Blood Urea Nitrogen	renal
12118	68271	0	6	T__calcium	2.375	2.341971116481323	0.033028883518677166	0.13408797280624657	Calcium	mineral
12118	68271	0	7	T__total_cholesterol	5.844	5.1399126457032835	0.7040873542967168	0.3029101728994007	Total Cholesterol	lipid/metabolic
12118	68271	0	8	T__bicarbonate	26.0	24.896424931279046	1.1035750687209536	0.7217222756628572	Bicarbonate	electrolyte
12118	68271	0	9	T__creatinine	4.673576218652152	4.441560110408389	0.23201610824376306	0.910888968526053	Creatinine	renal
12118	68271	0	10	T__ggt	3.4011973816621555	3.2833333205149824	0.11786406114717307	0.07751527527897421	GGT	liver
12118	68271	0	11	T__glucose	1.6620303625532709	1.8542405146143968	-0.1922101520611259	-3.8894150012395774	Glucose	metabolic
12118	68271	0	12	T__iron	2.862200880929469	2.8344294110735166	0.027771469855952358	-0.0049511293104063485	Iron	haematologic/mineral
12118	68271	0	13	T__ldh	4.653960350157523	4.818492560827226	-0.16453221066970336	-0.6387278680805927	LDH	tissue-turnover
12118	68271	0	14	T__phosphorus	1.227	1.1694854350320216	0.057514564967978465	-0.4183203755908682	Phosphorus	mineral/renal
12118	68271	0	15	T__total_bilirubin	2.256541154492639	2.6042448205218656	-0.34770366602922653	-0.3218976774543741	Total Bilirubin	liver/haematologic
12118	68271	0	16	T__total_protein	69.0	70.70904138199607	-1.709041381996073	0.23618810945232516	Total Protein	protein/liver
12118	68271	0	17	T__triglycerides	1.3671115417031166	1.0369743879484392	0.33013715375467734	1.2873875598942364	Triglycerides	lipid/metabolic
12118	68271	0	18	T__uric_acid	5.846438775057725	5.836049506671208	0.010389268386516548	-0.0016121058107575056	Uric Acid	renal/metabolic
12118	68271	0	19	T__sodium	136.0	138.81552215360406	-2.815522153604064	-8.498906452520137	Sodium	electrolyte
12118	68271	0	20	T__potassium	3.8	4.000603523005147	-0.20060352300514683	-0.5680102646742893	Potassium	electrolyte
12118	68271	0	21	T__chloride	100.0	103.55283168789128	-3.5528316878912847	1.6361305677243698	Chloride	electrolyte
12118	68271	0	22	T__osmolality	271.0	277.21710507136504	-6.21710507136504	8.570403286954338	Osmolality	electrolyte
12118	68271	0	23	T__globulin	21.0	26.547865781570277	-5.547865781570277	-0.12024352790275689	Globulin	protein/immune
12118	68271	0	24	T__wbc	2.2192034840549946	2.086444416862117	0.13275906719287756	0.4661312150947177	WBC	haematologic/immune
12118	68271	0	25	T__lymphocyte_percent	30.9	28.486200783109247	2.4137992168907516	0.4358031985518157	Lymphocyte Percent	haematologic/immune
12118	68271	0	26	T__monocyte_percent	7.1	7.755672778929171	-0.655672778929171	-0.14848664277112025	Monocyte Percent	haematologic/immune
12118	68271	0	27	T__neutrophil_percent	59.7	60.14945177991458	-0.4494517799145754	-0.19213300235973066	Neutrophil Percent	haematologic/immune
12118	68271	0	28	T__eosinophil_percent	1.0986122886681098	1.2735911831552378	-0.174978894487128	-0.2058889192033644	Eosinophil Percent	haematologic/immune
12118	68271	0	29	T__basophil_percent	0.4054651081081644	0.4908965874846859	-0.08543147937652151	-0.03594953459016995	Basophil Percent	haematologic/immune
12118	68271	0	30	T__lymphocyte_count	1.252762968495368	1.088100274558112	0.16466269393725597	-0.06695151821081856	Lymphocyte Count	haematologic/immune
12118	68271	0	31	T__monocyte_count	0.4700036292457356	0.43232893399124445	0.03767469525449113	0.17202005620287877	Monocyte Count	haematologic/immune
12118	68271	0	32	T__neutrophil_count	1.7749523509116738	1.654136891998758	0.12081545891291579	-1.5080162385569338	Neutrophil Count	haematologic/immune
12118	68271	0	33	T__eosinophil_count	0.1823215567939546	0.18348752146009983	-0.0011659646661452416	-0.005085562015677497	Eosinophil Count	haematologic/immune
12118	68271	0	34	T__basophil_count	5.397605346934028e-79	0.041388718331347295	-0.041388718331347295	-0.10867618146035872	Basophil Count	haematologic/immune
12118	68271	0	35	T__rbc	4.65	4.873627007354788	-0.22362700735478747	-0.26183181044247544	RBC	haematologic
12118	68271	0	36	T__hemoglobin	15.4	15.240760249770844	0.15923975022915648	-0.3698856476689741	Hemoglobin	haematologic
12118	68271	0	37	T__hematocrit	42.6	44.165070753093005	-1.5650707530930035	-0.8926998114250926	Hematocrit	haematologic
12118	68271	0	38	T__mcv	91.6	90.84759143611119	0.7524085638888067	0.0587661434139154	MCV	haematologic
12118	68271	0	39	T__mch	33.0	31.35363208023488	1.6463679197651189	1.9904203460595824	MCH	haematologic
12118	68271	0	40	T__mchc	36.0	34.50895243976739	1.4910475602326088	-1.2001113125058067	MCHC	haematologic
12118	68271	0	41	T__rdw	2.617395832834079	2.6145884068481897	0.0028074259858894557	0.06256121930259137	RDW	haematologic
12118	68271	0	42	T__platelets	5.676753802268282	5.40243484475191	0.27431895751637203	-0.7488339086459715	Platelets	haematologic
12118	68271	0	43	T__mean_platelet_volume	7.7	8.3300631612385	-0.6300631612385006	0.3278915642581658	Mean Platelet Volume	haematologic
12118	68271	0	44	T__weight	4.318820558770089	4.5106748641415955	-0.19185430537150605	8.768312274463014	Weight	anthropometric
12118	68271	0	45	T__bmi	3.2809112157876537	3.3807136407822407	-0.09980242499458702	0.7979904871898285	BMI	anthropometric/metabolic
12118	68271	0	46	T__waist	4.430816798843313	4.627931734104064	-0.19711493526075063	-17.040385877161505	Waist	anthropometric/metabolic
12118	68271	0	47	T__systolic_bp	111.33333333333331	120.07101639705809	-8.737683063724774	-1.8046753274337812	Systolic Bp	cardiovascular
12118	68271	0	48	T__diastolic_bp	74.66666666666667	76.85127372691811	-2.1846070602514374	0.13075381501593974	Diastolic Bp	cardiovascular
12118	68271	0	49	T__pulse	4.23410650459726	4.280173667910788	-0.04606716331352789	0.4037364937278481	Pulse	cardiovascular
12118	68271	0	50	T__hdl	0.6471032420585384	0.7791141356158431	-0.13201089355730466	-1.1930966909413576	HDL	lipid/metabolic
12119	68273	0	1	T__albumin	45.0	44.748214509197254	0.2517854908027459	-0.07924352743173568	Albumin	protein/liver
12119	68273	0	2	T__alt	3.044522437723423	3.2891708878742527	-0.2446484501508297	1.2371097939509252	ALT	liver
12119	68273	0	3	T__ast	3.218875824868201	3.2480946135887647	-0.029218788720563715	-0.11994051957089553	AST	liver
12119	68273	0	4	T__alkaline_phosphatase	4.189654742026425	4.0784151800177755	0.1112395620086497	0.18678585440943632	Alkaline Phosphatase	liver/bone
12119	68273	0	5	T__blood_urea_nitrogen	1.955860479908481	1.6145898128301233	0.34127066707835785	6.427943583134849	Blood Urea Nitrogen	renal
12119	68273	0	6	T__calcium	2.35	2.347140207857818	0.002859792142182016	0.011609951355926969	Calcium	mineral
12119	68273	0	7	T__total_cholesterol	5.224	4.761005402356276	0.46299459764372397	0.19918803081449243	Total Cholesterol	lipid/metabolic
12119	68273	0	8	T__bicarbonate	27.0	24.74759951869487	2.2524004813051306	1.4730376275677712	Bicarbonate	electrolyte
12119	68273	0	9	T__creatinine	4.421367532912338	4.424929797318578	-0.0035622644062396347	-0.013985353754867659	Creatinine	renal
12119	68273	0	10	T__ggt	3.1354942159291497	3.1093937118868107	0.02610050404233899	0.017165433942035957	GGT	liver
12119	68273	0	11	T__glucose	1.7715567619105357	1.7898188712420917	-0.01826210933155603	-0.36953782735598156	Glucose	metabolic
12119	68273	0	12	T__iron	3.054001181677967	2.8475427101697406	0.20645847150822627	-0.036807651700400755	Iron	haematologic/mineral
12119	68273	0	13	T__ldh	4.700480365792417	4.778323178318526	-0.07784281252610903	-0.30219233965081765	LDH	tissue-turnover
12119	68273	0	14	T__phosphorus	1.227	1.1803337934388287	0.046666206561171375	-0.3394170688231564	Phosphorus	mineral/renal
12119	68273	0	15	T__total_bilirubin	2.7966713927557385	2.634287479569845	0.1623839131858933	0.15033204886053192	Total Bilirubin	liver/haematologic
12119	68273	0	16	T__total_protein	70.0	71.02518587175781	-1.025185871757813	0.1416798419502917	Total Protein	protein/liver
12119	68273	0	17	T__triglycerides	0.6729444732424258	0.9345822640017244	-0.2616377907592986	-1.0202706153819565	Triglycerides	lipid/metabolic
12119	68273	0	18	T__uric_acid	5.912962318953024	5.824818971288918	0.08814334766410603	-0.013677229008092675	Uric Acid	renal/metabolic
12119	68273	0	19	T__sodium	140.0	138.70457034656957	1.295429653430432	3.910370737531791	Sodium	electrolyte
12119	68273	0	20	T__potassium	3.9	3.958861392307758	-0.05886139230775811	-0.16666643996560845	Potassium	electrolyte
12119	68273	0	21	T__chloride	106.0	103.78280181378048	2.2171981862195196	-1.021051951191612	Chloride	electrolyte
12119	68273	0	22	T__osmolality	280.0	276.26123405744704	3.738765942552959	-5.1539633889722	Osmolality	electrolyte
12119	68273	0	23	T__globulin	25.0	26.27697136256057	-1.2769713625605696	-0.027676866692620854	Globulin	protein/immune
12119	68273	0	24	T__wbc	2.0014800002101243	2.0998074584367785	-0.09832745822665423	-0.3452381712939933	WBC	haematologic/immune
12119	68273	0	25	T__lymphocyte_percent	23.8	28.898625486639986	-5.098625486639985	-0.920539405161337	Lymphocyte Percent	haematologic/immune
12119	68273	0	26	T__monocyte_percent	7.3	7.782315539230677	-0.4823155392306768	-0.10922737297965851	Monocyte Percent	haematologic/immune
12119	68273	0	27	T__neutrophil_percent	66.6	59.7328428482213	6.867157151778692	2.935593049599466	Neutrophil Percent	haematologic/immune
12119	68273	0	28	T__eosinophil_percent	0.9932517730102832	1.265929692445191	-0.2726779194349078	-0.32084647858605136	Eosinophil Percent	haematologic/immune
12119	68273	0	29	T__basophil_percent	0.4700036292457356	0.4826953904385308	-0.012691761192795248	-0.005340688366166356	Basophil Percent	haematologic/immune
12119	68273	0	30	T__lymphocyte_count	0.9162907318741552	1.1071099686695358	-0.1908192367953806	0.07758671561725164	Lymphocyte Count	haematologic/immune
12119	68273	0	31	T__monocyte_count	0.4054651081081644	0.4386506700106056	-0.03318556190244121	-0.1515229833982941	Monocyte Count	haematologic/immune
12119	68273	0	32	T__neutrophil_count	1.667706820558076	1.6611483082562426	0.0065585123018334635	-0.0818632246314544	Neutrophil Count	haematologic/immune
12119	68273	0	33	T__eosinophil_count	0.0953101798043248	0.18542771815343384	-0.09011753834910904	-0.39306365216859834	Eosinophil Count	haematologic/immune
12119	68273	0	34	T__basophil_count	5.397605346934028e-79	0.040272899211841254	-0.040272899211841254	-0.10574632603121553	Basophil Count	haematologic/immune
12119	68273	0	35	T__rbc	4.67	4.90720022031333	-0.23720022031332988	-0.2777238932659875	RBC	haematologic
12119	68273	0	36	T__hemoglobin	14.8	15.292609458691505	-0.4926094586915042	1.1442442506582606	Hemoglobin	haematologic
12119	68273	0	37	T__hematocrit	40.8	44.2754128111452	-3.4754128111452047	-1.9823387249440925	Hematocrit	haematologic
12119	68273	0	38	T__mcv	87.4	90.4314782702798	-3.0314782702797913	-0.2367706793057684	MCV	haematologic
12119	68273	0	39	T__mch	31.6	31.241486706628745	0.3585132933712565	0.4334341946852211	MCH	haematologic
12119	68273	0	40	T__mchc	36.2	34.552032097519344	1.6479679024806586	-1.3264130368215548	MCHC	haematologic
12119	68273	0	41	T__rdw	2.5416019934645457	2.5987108501869347	-0.05710885672238897	-1.2726247201126841	RDW	haematologic
12119	68273	0	42	T__platelets	5.030437921392435	5.403084184110373	-0.37264626271793766	1.0172470761038541	Platelets	haematologic
12119	68273	0	43	T__mean_platelet_volume	8.0	8.375587786732495	-0.3755877867324955	0.1954598752701287	Mean Platelet Volume	haematologic
12119	68273	0	44	T__weight	4.549657476057832	4.489455752627918	0.06020172342991437	-2.751397783188576	Weight	anthropometric
12119	68273	0	45	T__bmi	3.3603753871419	3.3526098679473217	0.007765519194578463	-0.062090780316207024	BMI	anthropometric/metabolic
12119	68273	0	46	T__waist	4.623991940228679	4.5924744882448145	0.031517451983864575	2.724651701097672	Waist	anthropometric/metabolic
12119	68273	0	47	T__systolic_bp	117.33333333333331	115.21327322305848	2.120060110274835	0.4378758242643958	Systolic Bp	cardiovascular
12119	68273	0	48	T__diastolic_bp	76.66666666666667	71.69338912916719	4.973277537499484	-0.29766223088480387	Diastolic Bp	cardiovascular
12119	68273	0	49	T__pulse	4.143134726391533	4.288128808704667	-0.1449940823131346	1.2707403320230384	Pulse	cardiovascular
12119	68273	0	50	T__hdl	0.8197798314933114	0.7721628950706795	0.04761693642263187	0.4303554634598827	HDL	lipid/metabolic
12120	68275	4	1	T__albumin	46.0	41.96570088712218	4.034299112877818	-1.399819664298301	Albumin	protein/liver
12120	68275	4	2	T__alt	3.49650756146648	3.1020138450084977	0.39449371645798204	-2.071495986699475	ALT	liver
12120	68275	4	3	T__ast	3.1354942159291497	3.273588454502002	-0.1380942385728523	-0.5914710336208124	AST	liver
12120	68275	4	4	T__alkaline_phosphatase	3.555348061489413	4.251539096647655	-0.6961910351582423	-1.2507746103641157	Alkaline Phosphatase	liver/bone
12120	68275	4	5	T__blood_urea_nitrogen	1.8500283773520307	1.8471826069249975	0.0028457704270332673	0.0518420967351473	Blood Urea Nitrogen	renal
12120	68275	4	6	T__calcium	2.45	2.369002224056043	0.08099777594395707	0.3889669519280374	Calcium	mineral
12120	68275	4	7	T__total_cholesterol	2.845	4.648140141568001	-1.8031401415680004	-0.783646698798537	Total Cholesterol	lipid/metabolic
12120	68275	4	8	T__bicarbonate	31.0	26.198095892271027	4.801904107728973	3.1628719956759106	Bicarbonate	electrolyte
12120	68275	4	9	T__creatinine	4.819313355105002	4.684405510491432	0.13490784461356942	0.558489204380601	Creatinine	renal
12120	68275	4	10	T__ggt	2.995732273553991	3.3518160616162613	-0.3560837880622705	-0.20033625216776474	GGT	liver
12120	68275	4	11	T__glucose	2.0719132752590443	1.971694472332834	0.10021880292621033	1.9078873901367135	Glucose	metabolic
12120	68275	4	12	T__iron	2.580216829592325	2.711309203938265	-0.1310923743459398	0.0003361278339259116	Iron	haematologic/mineral
12120	68275	4	13	T__ldh	4.882801922586371	4.938713384918095	-0.05591146233172406	-0.20341184715784275	LDH	tissue-turnover
12120	68275	4	14	T__phosphorus	1.13	1.1504130635196337	-0.02041306351963379	0.14263129697531468	Phosphorus	mineral/renal
12120	68275	4	15	T__total_bilirubin	2.6864860231863696	2.603418273244131	0.08306774994223876	0.12661835217179543	Total Bilirubin	liver/haematologic
12120	68275	4	16	T__total_protein	78.0	72.80787780475102	5.192122195248984	-0.7936515809865987	Total Protein	protein/liver
12120	68275	4	17	T__triglycerides	0.678541028170583	0.8729952995123659	-0.19445427134178284	-0.7366575261368938	Triglycerides	lipid/metabolic
12120	68275	4	18	T__uric_acid	5.990213765206329	5.956564550190889	0.0336492150154406	-0.019675584036840863	Uric Acid	renal/metabolic
12120	68275	4	19	T__sodium	143.0	139.51733827323685	3.4826617267631548	9.402967231824503	Sodium	electrolyte
12120	68275	4	20	T__potassium	3.0	4.003690787777728	-1.0036907877777281	-2.4044127530765356	Potassium	electrolyte
12120	68275	4	21	T__chloride	103.0	103.31310515093328	-0.31310515093328206	0.12299799483234311	Chloride	electrolyte
12120	68275	4	22	T__osmolality	287.0	280.78879181323396	6.211208186766044	-7.775432017309683	Osmolality	electrolyte
12120	68275	4	23	T__globulin	32.0	30.842176917628827	1.1578230823711735	0.02721730863741402	Globulin	protein/immune
12120	68275	4	24	T__wbc	1.8082887711792648	1.9408318626158954	-0.13254309143663057	-0.5145783021037572	WBC	haematologic/immune
12120	68275	4	25	T__lymphocyte_percent	30.5	32.09374474225467	-1.593744742254671	-0.1543514119079248	Lymphocyte Percent	haematologic/immune
12120	68275	4	26	T__monocyte_percent	8.1	8.518044876085137	-0.41804487608513696	-0.03909447975352946	Monocyte Percent	haematologic/immune
12120	68275	4	27	T__neutrophil_percent	57.8	55.26567354523486	2.534326454765136	0.8633589630870069	Neutrophil Percent	haematologic/immune
12120	68275	4	28	T__eosinophil_percent	1.252762968495368	1.3626756853516033	-0.10991271685623527	-0.17248122695024012	Eosinophil Percent	haematologic/immune
12120	68275	4	29	T__basophil_percent	0.6931471805599453	0.5009437970892963	0.19220338347064903	0.06039627968268327	Basophil Percent	haematologic/immune
12120	68275	4	30	T__lymphocyte_count	0.9555114450274363	1.041990459977159	-0.08647901494972265	0.024104492214674984	Lymphocyte Count	haematologic/immune
12120	68275	4	31	T__monocyte_count	0.3364722366212129	0.4072143111801786	-0.0707420745589657	-0.40507913825111797	Monocyte Count	haematologic/immune
12120	68275	4	32	T__neutrophil_count	1.3609765531356006	1.4491902414851068	-0.08821368834950616	1.0762918928214955	Neutrophil Count	haematologic/immune
12120	68275	4	33	T__eosinophil_count	0.0953101798043248	0.18348685018615343	-0.08817667038182864	-0.07306019184669904	Eosinophil Count	haematologic/immune
12120	68275	4	34	T__basophil_count	0.0953101798043248	0.033253246850272276	0.06205693295405252	0.1992991247068992	Basophil Count	haematologic/immune
12120	68275	4	35	T__rbc	4.32	4.634098857600857	-0.31409885760085654	0.0799884972010744	RBC	haematologic
12120	68275	4	36	T__hemoglobin	13.1	13.967848977735544	-0.8678489777355445	0.933516388266366	Hemoglobin	haematologic
12120	68275	4	37	T__hematocrit	38.0	41.63484339362193	-3.634843393621928	-1.2071002490780496	Hematocrit	haematologic
12120	68275	4	38	T__mcv	87.8	90.2716372490154	-2.4716372490154015	-1.1499041665338077	MCV	haematologic
12120	68275	4	39	T__mch	30.4	30.301657823788577	0.09834217621142116	-0.015473682539877586	MCH	haematologic
12120	68275	4	40	T__mchc	34.5	33.52812205852413	0.9718779414758671	-0.23541399032079294	MCHC	haematologic
12120	68275	4	41	T__rdw	2.631888840136646	2.681462474607676	-0.049573634471030026	-1.0387581760891327	RDW	haematologic
12120	68275	4	42	T__platelets	5.568344503761097	5.326731429847616	0.24161307391348075	-0.5444113775863283	Platelets	haematologic
12120	68275	4	43	T__mean_platelet_volume	8.6	8.488978869746129	0.11102113025387084	-0.05072960692052786	Mean Platelet Volume	haematologic
12120	68275	4	44	T__weight	4.514150787600923	4.504541836283141	0.009608951317781944	-0.4484249146472509	Weight	anthropometric
12120	68275	4	45	T__bmi	3.5115454388310208	3.427959151375169	0.08358628745585195	-0.5853471181300601	BMI	anthropometric/metabolic
12120	68275	4	46	T__waist	4.673762977453703	4.671000856432712	0.0027621210209911595	0.24033125335635672	Waist	anthropometric/metabolic
12120	68275	4	47	T__systolic_bp	126.0	139.22648933636617	-13.226489336366171	-2.755660257808614	Systolic Bp	cardiovascular
12120	68275	4	48	T__diastolic_bp	77.33333333333333	69.81068013552397	7.522653197809362	-0.4710419897814648	Diastolic Bp	cardiovascular
12120	68275	4	49	T__pulse	4.48863636973214	4.219842399152975	0.2687939705791642	-2.5333033934653724	Pulse	cardiovascular
12120	68275	4	50	T__hdl	0.8628899551470398	0.8411614850590711	0.021728470087968743	0.1812988739745049	HDL	lipid/metabolic
12121	68277	4	1	T__albumin	45.0	43.423212831587065	1.5767871684129346	-0.54711304814064	Albumin	protein/liver
12121	68277	4	2	T__alt	3.1354942159291497	3.419526084963876	-0.2840318690347261	1.4914581709512578	ALT	liver
12121	68277	4	3	T__ast	3.332204510175204	3.352380952808063	-0.020176442632859004	-0.0864176630551637	AST	liver
12121	68277	4	4	T__alkaline_phosphatase	4.48863636973214	4.363904453515037	0.12473191621710278	0.2240929659069156	Alkaline Phosphatase	liver/bone
12121	68277	4	5	T__blood_urea_nitrogen	1.791759469228055	1.8219861340604482	-0.030226664832393224	-0.5506465550896268	Blood Urea Nitrogen	renal
12121	68277	4	6	T__calcium	2.25	2.341297458046537	-0.0912974580465371	-0.438428013131005	Calcium	mineral
12121	68277	4	7	T__total_cholesterol	6.206	5.169613283775286	1.0363867162247145	0.45041481254025156	Total Cholesterol	lipid/metabolic
12121	68277	4	8	T__bicarbonate	25.0	25.457560816490407	-0.4575608164904068	-0.30138175613851614	Bicarbonate	electrolyte
12121	68277	4	9	T__creatinine	4.332573750954351	4.397690258328611	-0.06511650737425967	-0.2695682115422066	Creatinine	renal
12121	68277	4	10	T__ggt	4.174387269895637	3.429941188657655	0.7444460812379816	0.4188327097613207	GGT	liver
12121	68277	4	11	T__glucose	1.912501086924184	1.9827090445812474	-0.07020795765706334	-1.3365643291487739	Glucose	metabolic
12121	68277	4	12	T__iron	3.1354942159291497	2.848787179849809	0.28670703607934067	-0.0007351321195415648	Iron	haematologic/mineral
12121	68277	4	13	T__ldh	5.017279836814924	4.878174898918605	0.1391049378963194	0.5060785603923019	LDH	tissue-turnover
12121	68277	4	14	T__phosphorus	0.969	1.1595353482368869	-0.1905353482368869	1.3313192217587317	Phosphorus	mineral/renal
12121	68277	4	15	T__total_bilirubin	2.421256622711544	2.598304022254619	-0.17704739954307502	-0.26986947403816336	Total Bilirubin	liver/haematologic
12121	68277	4	16	T__total_protein	70.0	72.91181643702555	-2.91181643702555	0.4450911654010623	Total Protein	protein/liver
12121	68277	4	17	T__triglycerides	1.3077921329649331	1.1447925849230267	0.16299954804190642	0.6174965609828793	Triglycerides	lipid/metabolic
12121	68277	4	18	T__uric_acid	5.571012696691494	5.872266990987927	-0.3012542942964327	0.17615133610602113	Uric Acid	renal/metabolic
12121	68277	4	19	T__sodium	137.0	139.2354310671288	-2.2354310671287863	-6.035523034489632	Sodium	electrolyte
12121	68277	4	20	T__potassium	4.0	3.978263525270843	0.021736474729157074	0.05207127302764992	Potassium	electrolyte
12121	68277	4	21	T__chloride	102.0	103.62657391519716	-1.6265739151971559	0.6389716982282247	Chloride	electrolyte
12121	68277	4	22	T__osmolality	275.0	279.9404195797935	-4.940419579793513	6.184609406832794	Osmolality	electrolyte
12121	68277	4	23	T__globulin	25.0	29.488603605438488	-4.488603605438488	-0.10551500617005691	Globulin	protein/immune
12121	68277	4	24	T__wbc	1.916922612182061	2.0592755571826973	-0.14235294500063622	-0.5526635597821324	WBC	haematologic/immune
12121	68277	4	25	T__lymphocyte_percent	31.3	29.927897654659304	1.3721023453406964	0.13288573048774294	Lymphocyte Percent	haematologic/immune
12121	68277	4	26	T__monocyte_percent	11.8	7.776815583940961	4.023184416059039	0.3762378411888575	Monocyte Percent	haematologic/immune
12121	68277	4	27	T__neutrophil_percent	55.1	58.61012281151955	-3.510122811519551	-1.1957796459739893	Neutrophil Percent	haematologic/immune
12121	68277	4	28	T__eosinophil_percent	0.9555114450274363	1.2985808358905828	-0.3430693908631465	-0.5383638141030098	Eosinophil Percent	haematologic/immune
12121	68277	4	29	T__basophil_percent	0.3364722366212129	0.48616436791156964	-0.14969213129035674	-0.04703792235317198	Basophil Percent	haematologic/immune
12121	68277	4	30	T__lymphocyte_count	1.029619417181158	1.0990178647528648	-0.06939844757170688	0.01934358688261288	Lymphocyte Count	haematologic/immune
12121	68277	4	31	T__monocyte_count	0.5306282510621704	0.4225821213371742	0.10804612972499616	0.6186874415718274	Monocyte Count	haematologic/immune
12121	68277	4	32	T__neutrophil_count	1.4350845252893227	1.6071101581601726	-0.17202563287084982	2.0988782747957635	Neutrophil Count	haematologic/immune
12121	68277	4	33	T__eosinophil_count	0.0953101798043248	0.1872851426083811	-0.09197496280405631	-0.07620732783920307	Eosinophil Count	haematologic/immune
12121	68277	4	34	T__basophil_count	5.397605346934028e-79	0.037377360320597075	-0.037377360320597075	-0.12003937096383556	Basophil Count	haematologic/immune
12121	68277	4	35	T__rbc	5.06	4.820998701128765	0.23900129887123445	-0.06086413325994456	RBC	haematologic
12121	68277	4	36	T__hemoglobin	15.2	14.946209025403336	0.25379097459666333	-0.2729945417441894	Hemoglobin	haematologic
12121	68277	4	37	T__hematocrit	43.4	43.61290992767607	-0.21290992767607264	-0.07070555699316838	Hematocrit	haematologic
12121	68277	4	38	T__mcv	85.7	90.67714454620386	-4.97714454620386	-2.315566029521823	MCV	haematologic
12121	68277	4	39	T__mch	30.0	31.068123536601064	-1.068123536601064	0.1680642543765133	MCH	haematologic
12121	68277	4	40	T__mchc	35.0	34.266314751954496	0.7336852480455036	-0.17771755537491185	MCHC	haematologic
12121	68277	4	41	T__rdw	2.5952547069568657	2.6264892150644847	-0.031234508107619074	-0.6544829932102714	RDW	haematologic
12121	68277	4	42	T__platelets	5.468060141135132	5.372388499486687	0.09567164164844577	-0.21557082728241322	Platelets	haematologic
12121	68277	4	43	T__mean_platelet_volume	8.1	8.464308413869265	-0.3643084138692654	0.16646581232931063	Mean Platelet Volume	haematologic
12121	68277	4	44	T__weight	4.333361462692601	4.45229572170062	-0.1189342590080189	5.550354370680266	Weight	anthropometric
12121	68277	4	45	T__bmi	3.277144732992177	3.4357353323210877	-0.15859059932891073	1.1105954469951496	BMI	anthropometric/metabolic
12121	68277	4	46	T__waist	4.5591262474866845	4.6721673736301605	-0.11304112614347606	-9.835671688681803	Waist	anthropometric/metabolic
12121	68277	4	47	T__systolic_bp	125.33333333333331	131.70809543472078	-6.374762101387461	-1.3281437068473225	Systolic Bp	cardiovascular
12121	68277	4	48	T__diastolic_bp	68.0	73.3626517602192	-5.362651760219194	0.33579032413382004	Diastolic Bp	cardiovascular
12121	68277	4	49	T__pulse	4.143134726391533	4.244406811370731	-0.1012720849791986	0.9544593429247266	Pulse	cardiovascular
12121	68277	4	50	T__hdl	0.7975071958841881	0.7691085416259182	0.028398654258269818	0.23695382226963363	HDL	lipid/metabolic
12122	68279	2	1	T__albumin	48.0	45.77574940567038	2.224250594329618	-0.811087359334973	Albumin	protein/liver
12122	68279	2	2	T__alt	3.1354942159291497	3.1104919241824374	0.025002291746712313	-0.1268777502978621	ALT	liver
12122	68279	2	3	T__ast	3.1780538303479458	3.21367369027213	-0.03561985992418437	-0.1444195724165868	AST	liver
12122	68279	2	4	T__alkaline_phosphatase	3.828641396489095	4.093990634110036	-0.2653492376209412	-0.44975740345339554	Alkaline Phosphatase	liver/bone
12122	68279	2	5	T__blood_urea_nitrogen	1.6639260977181702	1.586176814024489	0.07774928369368128	1.4200252234705775	Blood Urea Nitrogen	renal
12122	68279	2	6	T__calcium	2.475	2.369363864862713	0.1056361351372872	0.4006556693455549	Calcium	mineral
12122	68279	2	7	T__total_cholesterol	4.551	4.281036391751797	0.26996360824820353	0.12471284023991092	Total Cholesterol	lipid/metabolic
12122	68279	2	8	T__bicarbonate	27.0	25.193086498640863	1.806913501359137	1.1116068421874485	Bicarbonate	electrolyte
12122	68279	2	9	T__creatinine	4.432006566978902	4.362536044590137	0.06947052238876505	0.2800763265870637	Creatinine	renal
12122	68279	2	10	T__ggt	2.4849066497880004	2.879810238929918	-0.3949035891419177	-0.15092005445780446	GGT	liver
12122	68279	2	11	T__glucose	1.724550719534605	1.7785955199120336	-0.05404480037742854	-1.0443956196609188	Glucose	metabolic
12122	68279	2	12	T__iron	2.766319109226186	2.9072893432115396	-0.14097023398535358	0.001663132721948419	Iron	haematologic/mineral
12122	68279	2	13	T__ldh	4.852030263919617	4.757657837165744	0.09437242675387303	0.36703267198058115	LDH	tissue-turnover
12122	68279	2	14	T__phosphorus	1.421	1.2432393782889668	0.17776062171103324	-1.2092396508045402	Phosphorus	mineral/renal
12122	68279	2	15	T__total_bilirubin	2.5626389983283526	2.668906352824464	-0.10626735449611147	-0.12968100144716413	Total Bilirubin	liver/haematologic
12122	68279	2	16	T__total_protein	76.0	73.94681747626102	2.0531825237389825	-0.28924005435902683	Total Protein	protein/liver
12122	68279	2	17	T__triglycerides	1.0155929329480171	0.8015316766803632	0.21406125626765393	0.8707339480174224	Triglycerides	lipid/metabolic
12122	68279	2	18	T__uric_acid	5.846438775057725	5.818777133056439	0.02766164200128607	-0.010825005113772091	Uric Acid	renal/metabolic
12122	68279	2	19	T__sodium	139.0	138.97000363526934	0.029996364730664027	0.08815235136461197	Sodium	electrolyte
12122	68279	2	20	T__potassium	3.7	3.894775446478769	-0.194775446478769	-0.5559372292602311	Potassium	electrolyte
12122	68279	2	21	T__chloride	102.0	103.5215762137954	-1.5215762137953988	0.8254721997782193	Chloride	electrolyte
12122	68279	2	22	T__osmolality	276.0	276.51339845819876	-0.5133984581987647	0.6799478383591567	Osmolality	electrolyte
12122	68279	2	23	T__globulin	28.0	28.171068070590643	-0.17106807059064266	-0.007039100540519987	Globulin	protein/immune
12122	68279	2	24	T__wbc	2.26176309847379	2.0257983026322735	0.23596479584151675	1.0913921357841772	WBC	haematologic/immune
12122	68279	2	25	T__lymphocyte_percent	31.7	30.765581397410614	0.9344186025893855	0.034136277977025675	Lymphocyte Percent	haematologic/immune
12122	68279	2	26	T__monocyte_percent	7.5	7.919623288991707	-0.41962328899170664	-0.06057336750433003	Monocyte Percent	haematologic/immune
12122	68279	2	27	T__neutrophil_percent	54.9	57.7669111316072	-2.8669111316072033	-0.8410992607580948	Neutrophil Percent	haematologic/immune
12122	68279	2	28	T__eosinophil_percent	1.791759469228055	1.244034849073679	0.547724620154376	0.8958897506174143	Eosinophil Percent	haematologic/immune
12122	68279	2	29	T__basophil_percent	0.6418538861723948	0.47280183297776124	0.16905205319463357	0.06429594708620064	Basophil Percent	haematologic/immune
12122	68279	2	30	T__lymphocyte_count	1.308332819650179	1.084027246805157	0.22430557284502184	-0.06554847675266753	Lymphocyte Count	haematologic/immune
12122	68279	2	31	T__monocyte_count	0.4700036292457356	0.4164781756135958	0.053525453632139786	0.18893624885135607	Monocyte Count	haematologic/immune
12122	68279	2	32	T__neutrophil_count	1.7404661748405046	1.5659156751261738	0.1745504997143308	-2.1940995449512206	Neutrophil Count	haematologic/immune
12122	68279	2	33	T__eosinophil_count	0.3364722366212129	0.1734415229634428	0.16303071365777008	0.045827510624165804	Eosinophil Count	haematologic/immune
12122	68279	2	34	T__basophil_count	0.0953101798043248	0.034249693508743656	0.06106048629558114	0.25061154320057366	Basophil Count	haematologic/immune
12122	68279	2	35	T__rbc	4.95	4.932032060200888	0.01796793979911193	0.017062258707291583	RBC	haematologic
12122	68279	2	36	T__hemoglobin	14.5	14.975543186569077	-0.4755431865690767	0.9887745665952775	Hemoglobin	haematologic
12122	68279	2	37	T__hematocrit	42.7	43.744269933152076	-1.0442699331520728	-0.55159207896795	Hematocrit	haematologic
12122	68279	2	38	T__mcv	86.1	88.98219975691251	-2.882199756912513	-1.63175816287395	MCV	haematologic
12122	68279	2	39	T__mch	29.3	30.466539245377387	-1.1665392453773862	0.33735076087245164	MCH	haematologic
12122	68279	2	40	T__mchc	34.0	34.22899166715614	-0.22899166715613717	-0.09897476729717145	MCHC	haematologic
12122	68279	2	41	T__rdw	2.525728644308256	2.590398429200514	-0.06466978489225816	-1.5386084122433015	RDW	haematologic
12122	68279	2	42	T__platelets	5.43372200355424	5.388253264981264	0.04546873857297573	-0.1421169166280317	Platelets	haematologic
12122	68279	2	43	T__mean_platelet_volume	8.5	8.183844002174887	0.3161559978251134	-0.1920527960208151	Mean Platelet Volume	haematologic
12122	68279	2	44	T__weight	4.26689632742025	4.216999242488004	0.04989708493224576	-2.2544028638854106	Weight	anthropometric
12122	68279	2	45	T__bmi	3.254242968705492	3.1506463428760862	0.10359662582940565	-0.9208187023117699	BMI	anthropometric/metabolic
12122	68279	2	46	T__waist	4.4343818650078095	4.413561708219354	0.020820156788455613	1.8181978150522073	Waist	anthropometric/metabolic
12122	68279	2	47	T__systolic_bp	110.66666666666669	113.0859190976158	-2.419252430949115	-0.4837088774534628	Systolic Bp	cardiovascular
12122	68279	2	48	T__diastolic_bp	58.0	67.35720591438145	-9.357205914381453	0.5446460196653014	Diastolic Bp	cardiovascular
12122	68279	2	49	T__pulse	4.143134726391533	4.285046584580231	-0.14191185818869823	1.2840604007377634	Pulse	cardiovascular
12122	68279	2	50	T__hdl	0.7466879474879752	0.8124877133926744	-0.06579976590469927	-0.5652088513911441	HDL	lipid/metabolic
12123	68281	3	1	T__albumin	44.0	43.57581883393007	0.4241811660699284	-0.13747361381046347	Albumin	protein/liver
12123	68281	3	2	T__alt	3.258096538021482	3.180797293126658	0.07729924489482398	-0.4052395178195562	ALT	liver
12123	68281	3	3	T__ast	3.49650756146648	3.232468709410617	0.26403885205586297	1.104615055767145	AST	liver
12123	68281	3	4	T__alkaline_phosphatase	4.418840607796598	4.138116051370851	0.28072455642574745	0.5257781653528046	Alkaline Phosphatase	liver/bone
12123	68281	3	5	T__blood_urea_nitrogen	1.7298840655099674	1.5255580600311613	0.20432600547880608	3.804039998503638	Blood Urea Nitrogen	renal
12123	68281	3	6	T__calcium	2.35	2.365073423614164	-0.015073423614163861	-0.03309955945013964	Calcium	mineral
12123	68281	3	7	T__total_cholesterol	4.319	4.417849532607152	-0.09884953260715168	-0.04836008069840753	Total Cholesterol	lipid/metabolic
12123	68281	3	8	T__bicarbonate	29.0	25.169816503509203	3.830183496490797	2.263766634290687	Bicarbonate	electrolyte
12123	68281	3	9	T__creatinine	4.587413464398832	4.511467250194924	0.07594621420390801	0.3051830342246396	Creatinine	renal
12123	68281	3	10	T__ggt	2.3978952727983707	3.1951516449148465	-0.7972563721164758	-0.4382034692464646	GGT	liver
12123	68281	3	11	T__glucose	1.8180767775454283	1.789180791821265	0.028895985724163298	0.5821223539617937	Glucose	metabolic
12123	68281	3	12	T__iron	2.186051276738094	2.722816682845219	-0.5367654061071248	0.09668873295954088	Iron	haematologic/mineral
12123	68281	3	13	T__ldh	5.043425116919247	4.827079867648749	0.21634524927049803	0.7810965090481784	LDH	tissue-turnover
12123	68281	3	14	T__phosphorus	1.001	1.1800783355277589	-0.17907833552775898	1.2247102122226907	Phosphorus	mineral/renal
12123	68281	3	15	T__total_bilirubin	2.7966713927557385	2.5932975209695943	0.2033738717861442	0.26643686682725093	Total Bilirubin	liver/haematologic
12123	68281	3	16	T__total_protein	76.0	73.83184675910265	2.168153240897354	-0.2894727179750622	Total Protein	protein/liver
12123	68281	3	17	T__triglycerides	0.7816158285475535	0.7270743888026272	0.05454143974492631	0.22173625207641284	Triglycerides	lipid/metabolic
12123	68281	3	18	T__uric_acid	5.811440349362711	5.852562363693786	-0.04112201433107465	0.017097496492100874	Uric Acid	renal/metabolic
12123	68281	3	19	T__sodium	140.0	139.1068241887312	0.8931758112688044	2.7552409124384907	Sodium	electrolyte
12123	68281	3	20	T__potassium	3.5	3.8802527554757953	-0.3802527554757953	-1.0080109413801386	Potassium	electrolyte
12123	68281	3	21	T__chloride	102.0	104.25533199472993	-2.2553319947299286	1.1437680446100746	Chloride	electrolyte
12123	68281	3	22	T__osmolality	279.0	276.6502919635104	2.3497080364895737	-3.2475382167846325	Osmolality	electrolyte
12123	68281	3	23	T__globulin	32.0	30.256027925172575	1.7439720748274254	0.05353993568492792	Globulin	protein/immune
12123	68281	3	24	T__wbc	1.840549633397487	1.9952036747479953	-0.15465404135050842	-0.4294035151137077	WBC	haematologic/immune
12123	68281	3	25	T__lymphocyte_percent	34.6	34.48381526780972	0.11618473219028402	0.01756824796499093	Lymphocyte Percent	haematologic/immune
12123	68281	3	26	T__monocyte_percent	10.0	7.814568748555187	2.185431251444813	0.24079913377136655	Monocyte Percent	haematologic/immune
12123	68281	3	27	T__neutrophil_percent	48.4	54.06198257119909	-5.66198257119909	-2.160960498392034	Neutrophil Percent	haematologic/immune
12123	68281	3	28	T__eosinophil_percent	1.9878743481543453	1.253620585133244	0.7342537630211012	0.5023375982082207	Eosinophil Percent	haematologic/immune
12123	68281	3	29	T__basophil_percent	0.5877866649021191	0.4819564306217033	0.10583023428041577	0.06693026975327823	Basophil Percent	haematologic/immune
12123	68281	3	30	T__lymphocyte_count	1.029619417181158	1.139658757404536	-0.11003934022337813	0.08579512527393789	Lymphocyte Count	haematologic/immune
12123	68281	3	31	T__monocyte_count	0.4054651081081644	0.39809863341069185	0.007366474697472536	0.0567467076019028	Monocyte Count	haematologic/immune
12123	68281	3	32	T__neutrophil_count	1.2809338454620642	1.4854698119731347	-0.20453596651107042	2.4551245477944827	Neutrophil Count	haematologic/immune
12123	68281	3	33	T__eosinophil_count	0.262364264467491	0.16655499959295433	0.09580926487453667	0.3905560463711947	Eosinophil Count	haematologic/immune
12123	68281	3	34	T__basophil_count	5.397605346934028e-79	0.03406271387518578	-0.03406271387518578	-0.07273536883748523	Basophil Count	haematologic/immune
12123	68281	3	35	T__rbc	4.45	4.867424468119895	-0.4174244681198944	0.01754389728243251	RBC	haematologic
12123	68281	3	36	T__hemoglobin	14.1	14.39654148196167	-0.2965414819616701	0.4283680699241833	Hemoglobin	haematologic
12123	68281	3	37	T__hematocrit	40.7	42.63388215847848	-1.9338821584784753	-0.7550735159750704	Hematocrit	haematologic
12123	68281	3	38	T__mcv	91.3	87.86277510599612	3.437224894003876	1.6694403856940612	MCV	haematologic
12123	68281	3	39	T__mch	31.5	29.653715766437177	1.8462842335628231	-0.3487674202885019	MCH	haematologic
12123	68281	3	40	T__mchc	34.6	33.72719785459696	0.8728021454030426	-0.10647591511343134	MCHC	haematologic
12123	68281	3	41	T__rdw	2.580216829592325	2.638807351973838	-0.058590522381512855	-1.2351789840118275	RDW	haematologic
12123	68281	3	42	T__platelets	5.187385805840755	5.4226202957590885	-0.23523448991833362	0.8088783569753684	Platelets	haematologic
12123	68281	3	43	T__mean_platelet_volume	7.9	8.522154685723208	-0.6221546857232081	0.3708736510123506	Mean Platelet Volume	haematologic
12123	68281	3	44	T__weight	4.165113633110308	4.511399936672562	-0.34628630356225365	15.46174641585057	Weight	anthropometric
12123	68281	3	45	T__bmi	3.152736022363656	3.3842120589870848	-0.23147603662342897	2.09722614661594	BMI	anthropometric/metabolic
12123	68281	3	46	T__waist	4.37449836825309	4.581614612486674	-0.20711624423358366	-17.92708075884426	Waist	anthropometric/metabolic
12123	68281	3	47	T__systolic_bp	129.33333333333334	119.23640507180393	10.096928261529413	2.1132806902687795	Systolic Bp	cardiovascular
12123	68281	3	48	T__diastolic_bp	70.66666666666667	70.48105933182889	0.18560733483778336	-0.011214359493265018	Diastolic Bp	cardiovascular
12123	68281	3	49	T__pulse	4.31748811353631	4.277326052076947	0.04016206145936341	-0.3803413157482447	Pulse	cardiovascular
12123	68281	3	50	T__hdl	0.8628899551470398	0.8120590202147306	0.05083093493230917	0.4108183083803504	HDL	lipid/metabolic
12124	68282	4	1	T__albumin	47.0	40.628032821439575	6.371967178560425	-2.2109428942291673	Albumin	protein/liver
12124	68282	4	2	T__alt	3.091042453358316	2.9754280809565783	0.11561437240173777	-0.6070938482501462	ALT	liver
12124	68282	4	3	T__ast	3.1780538303479458	3.1732328524852274	0.004820977862718401	0.020648716333091628	AST	liver
12124	68282	4	4	T__alkaline_phosphatase	4.204692619390966	4.23686071507252	-0.032168095681554654	-0.057793098891465625	Alkaline Phosphatase	liver/bone
12124	68282	4	5	T__blood_urea_nitrogen	1.7298840655099674	1.573323219675437	0.15656084583453045	2.8521072668365774	Blood Urea Nitrogen	renal
12124	68282	4	6	T__calcium	2.4	2.3458946149478583	0.054105385052141575	0.2598245008750071	Calcium	mineral
12124	68282	4	7	T__total_cholesterol	4.189	5.166286692769291	-0.9772866927692911	-0.42472987701467196	Total Cholesterol	lipid/metabolic
12124	68282	4	8	T__bicarbonate	25.0	25.178992830373335	-0.17899283037333547	-0.1178972753128007	Bicarbonate	electrolyte
12124	68282	4	9	T__creatinine	4.410735561310335	4.293187379424866	0.11754818188546867	0.486623967387871	Creatinine	renal
12124	68282	4	10	T__ggt	3.044522437723423	3.1535555882763378	-0.10903315055291474	-0.061343126185780514	GGT	liver
12124	68282	4	11	T__glucose	1.9213246735826988	1.8906716147015807	0.030653058881118023	0.5835490227463919	Glucose	metabolic
12124	68282	4	12	T__iron	2.6461747973841225	2.525454275677408	0.12072052170671466	-0.0003095338510278555	Iron	haematologic/mineral
12124	68282	4	13	T__ldh	4.859812404361672	4.899967539729496	-0.040155135367824	-0.14608865369289	LDH	tissue-turnover
12124	68282	4	14	T__phosphorus	1.227	1.2176749997252612	0.009325000274738926	-0.06515616248398563	Phosphorus	mineral/renal
12124	68282	4	15	T__total_bilirubin	2.421256622711544	2.378728645602374	0.04252797710917022	0.0648244642055107	Total Bilirubin	liver/haematologic
12124	68282	4	16	T__total_protein	75.0	72.37668013115692	2.623319868843083	-0.40099248111802743	Total Protein	protein/liver
12124	68282	4	17	T__triglycerides	1.0595248999600628	0.7773351353491027	0.2821897646109601	1.0690287874113427	Triglycerides	lipid/metabolic
12124	68282	4	18	T__uric_acid	5.959973880016611	5.6646376371190055	0.29533624289760585	-0.17269089527319545	Uric Acid	renal/metabolic
12124	68282	4	19	T__sodium	140.0	139.13762132642617	0.8623786735738292	2.328368083160222	Sodium	electrolyte
12124	68282	4	20	T__potassium	4.1	3.839563617939019	0.2604363820609805	0.6238938984176557	Potassium	electrolyte
12124	68282	4	21	T__chloride	104.0	104.28992091875945	-0.28992091875944936	0.1138904663850818	Chloride	electrolyte
12124	68282	4	22	T__osmolality	280.0	277.8053398318095	2.1946601681905236	-2.747360968389581	Osmolality	electrolyte
12124	68282	4	23	T__globulin	28.0	31.74864730971734	-3.7486473097173416	-0.08812062253279607	Globulin	protein/immune
12124	68282	4	24	T__wbc	2.312535423847214	1.9635136398987478	0.34902178394846595	1.3550237514061085	WBC	haematologic/immune
12124	68282	4	25	T__lymphocyte_percent	39.9	34.87773639709493	5.0222636029050705	0.48639751243069995	Lymphocyte Percent	haematologic/immune
12124	68282	4	26	T__monocyte_percent	5.7	7.194109868769903	-1.494109868769903	-0.13972530547719894	Monocyte Percent	haematologic/immune
12124	68282	4	27	T__neutrophil_percent	50.3	54.589421601318044	-4.289421601318047	-1.461260280416461	Neutrophil Percent	haematologic/immune
12124	68282	4	28	T__eosinophil_percent	1.4586150226995167	1.1831224060323446	0.27549261666717206	0.43231853326524683	Eosinophil Percent	haematologic/immune
12124	68282	4	29	T__basophil_percent	0.5877866649021191	0.5107056957819381	0.07708096912018092	0.024221237343127394	Basophil Percent	haematologic/immune
12124	68282	4	30	T__lymphocyte_count	1.5260563034950492	1.1250178096798622	0.40103849381518697	-0.11178237006484495	Lymphocyte Count	haematologic/immune
12124	68282	4	31	T__monocyte_count	0.4054651081081644	0.3550636250955238	0.05040148301264058	0.28860603018251824	Monocyte Count	haematologic/immune
12124	68282	4	32	T__neutrophil_count	1.7227665977411035	1.4646271760622727	0.25813942167883086	-3.149549372312471	Neutrophil Count	haematologic/immune
12124	68282	4	33	T__eosinophil_count	0.262364264467491	0.14317905323884994	0.11918521122864106	0.09875281477455672	Eosinophil Count	haematologic/immune
12124	68282	4	34	T__basophil_count	0.0953101798043248	0.03506290088053947	0.06024727892378533	0.19348732500803878	Basophil Count	haematologic/immune
12124	68282	4	35	T__rbc	4.1	4.287192292719463	-0.18719229271946336	0.047670438207326554	RBC	haematologic
12124	68282	4	36	T__hemoglobin	12.4	12.56676038638948	-0.16676038638948043	0.17937862185930822	Hemoglobin	haematologic
12124	68282	4	37	T__hematocrit	36.1	37.52135587528494	-1.421355875284938	-0.47202006944661656	Hematocrit	haematologic
12124	68282	4	38	T__mcv	87.9	87.94014522852355	-0.04014522852354219	-0.018677160478975028	MCV	haematologic
12124	68282	4	39	T__mch	30.2	29.50370810318143	0.6962918968185683	-0.10955828090784554	MCH	haematologic
12124	68282	4	40	T__mchc	34.3	33.52117430008286	0.7788256999171352	-0.18865174108535931	MCHC	haematologic
12124	68282	4	41	T__rdw	2.602689685444384	2.679196187712434	-0.07650650226805	-1.603105271641131	RDW	haematologic
12124	68282	4	42	T__platelets	5.749392985908253	5.5134181017393376	0.23597488416891554	-0.5317072031134229	Platelets	haematologic
12124	68282	4	43	T__mean_platelet_volume	8.4	8.52183702619121	-0.12183702619121028	0.05567178457751882	Mean Platelet Volume	haematologic
12124	68282	4	44	T__weight	4.446174454497633	4.401213829382229	0.04496062511540444	-2.098196131200319	Weight	anthropometric
12124	68282	4	45	T__bmi	3.4307561839036995	3.4506404655897396	-0.019884281686040062	0.13924780409893672	BMI	anthropometric/metabolic
12124	68282	4	46	T__waist	4.653960350157523	4.610452440131593	0.04350791002593013	3.78560912718272	Waist	anthropometric/metabolic
12124	68282	4	47	T__systolic_bp	117.33333333333331	126.7458308111834	-9.412497477850081	-1.9610377755433446	Systolic Bp	cardiovascular
12124	68282	4	48	T__diastolic_bp	70.0	74.58416849989104	-4.584168499891035	0.28704445026270736	Diastolic Bp	cardiovascular
12124	68282	4	49	T__pulse	4.110873864173311	4.304429833594966	-0.19355596942165487	1.8242075635284616	Pulse	cardiovascular
12124	68282	4	50	T__hdl	0.7371640659767197	0.9308363797641224	-0.19367231378740268	-1.6159707640500305	HDL	lipid/metabolic
12125	68283	1	1	T__albumin	42.0	42.30634860477702	-0.3063486047770212	0.10802360465511487	Albumin	protein/liver
12125	68283	1	2	T__alt	2.6390573296152584	3.043170133651664	-0.4041128040364055	2.156640522562267	ALT	liver
12125	68283	1	3	T__ast	3.091042453358316	3.176414544584741	-0.08537209122642508	-0.36915324955319756	AST	liver
12125	68283	1	4	T__alkaline_phosphatase	3.8918202981106265	4.16645992703842	-0.2746396289277935	-0.5080591646828962	Alkaline Phosphatase	liver/bone
12125	68283	1	5	T__blood_urea_nitrogen	1.7298840655099674	1.6404413424549475	0.08944272305501988	1.6163839831531195	Blood Urea Nitrogen	renal
12125	68283	1	6	T__calcium	2.225	2.334221823348054	-0.10922182334805397	-0.16803866318423502	Calcium	mineral
12125	68283	1	7	T__total_cholesterol	7.034	5.296392431829138	1.737607568170862	0.7631264926994367	Total Cholesterol	lipid/metabolic
12125	68283	1	8	T__bicarbonate	24.0	25.149508964495247	-1.1495089644952472	-0.7116195995179696	Bicarbonate	electrolyte
12125	68283	1	9	T__creatinine	3.904393978263655	4.1410853792358555	-0.23669140097220032	-1.0229983192766905	Creatinine	renal
12125	68283	1	10	T__ggt	2.4849066497880004	3.0097662746960094	-0.5248596249080091	-0.3854385137470998	GGT	liver
12125	68283	1	11	T__glucose	1.809926773183504	1.8998050036052954	-0.08987823042179133	-1.7271920400522556	Glucose	metabolic
12125	68283	1	12	T__iron	2.631888840136646	2.6891960196908102	-0.0573071795541642	0.01722297104170519	Iron	haematologic/mineral
12125	68283	1	13	T__ldh	4.770684624465665	4.8437188997354665	-0.07303427526980144	-0.2617691651693782	LDH	tissue-turnover
12125	68283	1	14	T__phosphorus	1.162	1.2475172321718921	-0.08551723217189222	0.5797109355181158	Phosphorus	mineral/renal
12125	68283	1	15	T__total_bilirubin	2.6864860231863696	2.458158426896625	0.22832759628974486	0.3493146955240915	Total Bilirubin	liver/haematologic
12125	68283	1	16	T__total_protein	69.0	72.2996541598222	-3.2996541598221967	0.4960405138368553	Total Protein	protein/liver
12125	68283	1	17	T__triglycerides	1.358409157630355	0.9336092105293816	0.42479994710097335	1.7892413404699832	Triglycerides	lipid/metabolic
12125	68283	1	18	T__uric_acid	5.371103036273684	5.637620545818068	-0.2665175095443839	0.07103833335196047	Uric Acid	renal/metabolic
12125	68283	1	19	T__sodium	140.0	138.93196305315297	1.0680369468470303	3.0830950089463918	Sodium	electrolyte
12125	68283	1	20	T__potassium	3.7	3.887310470934544	-0.1873104709345439	-0.5570619971721852	Potassium	electrolyte
12125	68283	1	21	T__chloride	107.0	103.78311653545022	3.216883464549781	-1.6127512943701436	Chloride	electrolyte
12125	68283	1	22	T__osmolality	279.0	277.710855530251	1.289144469748976	-1.657656041342181	Osmolality	electrolyte
12125	68283	1	23	T__globulin	27.0	29.99330555504517	-2.9933055550451684	-0.09864787977534684	Globulin	protein/immune
12125	68283	1	24	T__wbc	2.0541237336955462	2.002577627635073	0.051546106060473385	0.10332338247042233	WBC	haematologic/immune
12125	68283	1	25	T__lymphocyte_percent	39.2	31.35152156183494	7.848478438165063	-0.08259323140518489	Lymphocyte Percent	haematologic/immune
12125	68283	1	26	T__monocyte_percent	7.8	6.778604830599109	1.0213951694008907	0.14127777887521914	Monocyte Percent	haematologic/immune
12125	68283	1	27	T__neutrophil_percent	51.0	58.482895644163264	-7.482895644163264	-2.0209088620320097	Neutrophil Percent	haematologic/immune
12125	68283	1	28	T__eosinophil_percent	1.029619417181158	1.2213205510440388	-0.1917011338628809	-0.22415692195551373	Eosinophil Percent	haematologic/immune
12125	68283	1	29	T__basophil_percent	0.1823215567939546	0.49385004477952077	-0.3115284879855662	-0.23766431057604667	Basophil Percent	haematologic/immune
12125	68283	1	30	T__lymphocyte_count	1.308332819650179	1.0861499803757961	0.22218283927438276	0.48551981588728227	Lymphocyte Count	haematologic/immune
12125	68283	1	31	T__monocyte_count	0.4054651081081644	0.35642670115148073	0.049038406956683656	0.21291210233491184	Monocyte Count	haematologic/immune
12125	68283	1	32	T__neutrophil_count	1.5040773967762742	1.5560032591675663	-0.051925862391292155	0.5837496932872305	Neutrophil Count	haematologic/immune
12125	68283	1	33	T__eosinophil_count	0.0953101798043248	0.15885269442828132	-0.06354251462395652	-0.09906535783695056	Eosinophil Count	haematologic/immune
12125	68283	1	34	T__basophil_count	5.397605346934028e-79	0.03504010795209013	-0.03504010795209013	-0.04362844141172582	Basophil Count	haematologic/immune
12125	68283	1	35	T__rbc	3.93	4.381516651769795	-0.45151665176979483	-0.07893846545446394	RBC	haematologic
12125	68283	1	36	T__hemoglobin	12.5	13.173471177025455	-0.6734711770254549	0.9719992292974183	Hemoglobin	haematologic
12125	68283	1	37	T__hematocrit	36.2	38.74447453640543	-2.544474536405424	-1.0614111054804778	Hematocrit	haematologic
12125	68283	1	38	T__mcv	92.1	88.77539012131581	3.3246098786841856	1.4851369323152563	MCV	haematologic
12125	68283	1	39	T__mch	31.7	30.20694785688165	1.4930521431183479	-0.09422866532939973	MCH	haematologic
12125	68283	1	40	T__mchc	34.5	33.999845702383936	0.5001542976160636	-0.019386196200836238	MCHC	haematologic
12125	68283	1	41	T__rdw	2.624668592163159	2.6350820710213365	-0.010413478858177339	-0.22960881190311513	RDW	haematologic
12125	68283	1	42	T__platelets	5.313205979041787	5.505305056350466	-0.19209907730867926	0.6596426763554011	Platelets	haematologic
12125	68283	1	43	T__mean_platelet_volume	7.8	8.184180013183527	-0.3841800131835269	0.23877590238239835	Mean Platelet Volume	haematologic
12125	68283	1	44	T__weight	4.194189897191817	4.202679948301165	-0.008490051109348862	0.37896364991132664	Weight	anthropometric
12125	68283	1	45	T__bmi	3.3214324131932926	3.3114017780223426	0.010030635170950042	-0.0974457844199337	BMI	anthropometric/metabolic
12125	68283	1	46	T__waist	4.541164856012179	4.521970705519322	0.019194150492857	1.6555053180180352	Waist	anthropometric/metabolic
12125	68283	1	47	T__systolic_bp	136.0	121.18830162154369	14.811698378456313	3.1078922641932665	Systolic Bp	cardiovascular
12125	68283	1	48	T__diastolic_bp	86.66666666666667	73.79168444059859	12.874982226068084	-0.7046280786966161	Diastolic Bp	cardiovascular
12125	68283	1	49	T__pulse	4.04305126783455	4.306378898730877	-0.2633276308963266	2.414547685680749	Pulse	cardiovascular
12125	68283	1	50	T__hdl	0.8064758658669484	0.907526933696559	-0.1010510678296106	-0.894333796012419	HDL	lipid/metabolic
12126	68285	4	1	T__albumin	45.0	42.162159538068245	2.837840461931755	-0.9846728692161191	Albumin	protein/liver
12126	68285	4	2	T__alt	3.1354942159291497	3.069925446685515	0.06556876924363486	-0.3443031832307537	ALT	liver
12126	68285	4	3	T__ast	3.044522437723423	3.1730436541711398	-0.12852121644771675	-0.5504688502586027	AST	liver
12126	68285	4	4	T__alkaline_phosphatase	4.382026634673881	4.1646801311575095	0.21734650351637175	0.39048404032939277	Alkaline Phosphatase	liver/bone
12126	68285	4	5	T__blood_urea_nitrogen	1.7298840655099674	1.6199719270751227	0.10991213843484471	2.0022963409056156	Blood Urea Nitrogen	renal
12126	68285	4	6	T__calcium	2.4	2.3331646502038748	0.06683534979612515	0.3209562483447731	Calcium	mineral
12126	68285	4	7	T__total_cholesterol	5.094	5.362977383160425	-0.26897738316042474	-0.11689786806134776	Total Cholesterol	lipid/metabolic
12126	68285	4	8	T__bicarbonate	24.0	24.564919284212415	-0.5649192842124151	-0.3720955986973608	Bicarbonate	electrolyte
12126	68285	4	9	T__creatinine	4.309052634715209	4.188716353594352	0.12033628112085637	0.4981660932602846	Creatinine	renal
12126	68285	4	10	T__ggt	2.995732273553991	3.0031271534490154	-0.00739487989502452	-0.004160432384360317	GGT	liver
12126	68285	4	11	T__glucose	2.021547563260933	1.8491544664174224	0.17239309684351056	3.2818852950830024	Glucose	metabolic
12126	68285	4	12	T__iron	2.4159137783010487	2.6519153235808735	-0.23600154527982475	0.0006051205389623974	Iron	haematologic/mineral
12126	68285	4	13	T__ldh	4.804021044733257	4.836434985764224	-0.03241394103096695	-0.11792536527940722	LDH	tissue-turnover
12126	68285	4	14	T__phosphorus	1.195	1.2305686813572176	-0.03556868135721758	0.2485274759862528	Phosphorus	mineral/renal
12126	68285	4	15	T__total_bilirubin	1.81319474994812	2.4305331259881284	-0.6173383760400084	-0.9409953677684918	Total Bilirubin	liver/haematologic
12126	68285	4	16	T__total_protein	74.0	69.7671305899557	4.232869410044302	-0.647023196500554	Total Protein	protein/liver
12126	68285	4	17	T__triglycerides	0.510425543744651	0.9385000279780127	-0.4280744842333617	-1.6216886797174521	Triglycerides	lipid/metabolic
12126	68285	4	18	T__uric_acid	5.718014056902925	5.622734679903	0.09527937699992517	-0.055712366195753385	Uric Acid	renal/metabolic
12126	68285	4	19	T__sodium	139.0	138.76474160194343	0.23525839805657256	0.6351828519370629	Sodium	electrolyte
12126	68285	4	20	T__potassium	4.0	3.9205613389204834	0.07943866107951658	0.19030096929534923	Potassium	electrolyte
12126	68285	4	21	T__chloride	106.0	104.00690764696569	1.9930923530343136	-0.7829521878135248	Chloride	electrolyte
12126	68285	4	22	T__osmolality	279.0	276.8530751878586	2.1469248121413784	-2.6876039928348052	Osmolality	electrolyte
12126	68285	4	23	T__globulin	29.0	27.604971051887457	1.395028948112543	0.03279338097246025	Globulin	protein/immune
12126	68285	4	24	T__wbc	1.8562979903656265	2.077201699143295	-0.2209037087776684	-0.8576248988849235	WBC	haematologic/immune
12126	68285	4	25	T__lymphocyte_percent	31.9	29.4511946385437	2.448805361456298	0.2371625486862797	Lymphocyte Percent	haematologic/immune
12126	68285	4	26	T__monocyte_percent	5.9	7.1230617371560285	-1.2230617371560282	-0.114377582541701	Monocyte Percent	haematologic/immune
12126	68285	4	27	T__neutrophil_percent	59.9	60.28735092929212	-0.38735092929211845	-0.13195730803963215	Neutrophil Percent	haematologic/immune
12126	68285	4	28	T__eosinophil_percent	0.832909122935104	1.1696293502256094	-0.33672022729050544	-0.5284003489604887	Eosinophil Percent	haematologic/immune
12126	68285	4	29	T__basophil_percent	0.6931471805599453	0.5011590411380873	0.191988139421858	0.06032864330950359	Basophil Percent	haematologic/immune
12126	68285	4	30	T__lymphocyte_count	0.9932517730102832	1.1011917809727496	-0.10794000796246639	0.030086363531035703	Lymphocyte Count	haematologic/immune
12126	68285	4	31	T__monocyte_count	0.262364264467491	0.3996462672852644	-0.13728200281777342	-0.7860961916300391	Monocyte Count	haematologic/immune
12126	68285	4	32	T__neutrophil_count	1.4350845252893227	1.648421248478829	-0.21333672318950625	2.6029133335887153	Neutrophil Count	haematologic/immune
12126	68285	4	33	T__eosinophil_count	0.0953101798043248	0.15671333655022715	-0.061403156745902354	-0.05087656851208407	Eosinophil Count	haematologic/immune
12126	68285	4	34	T__basophil_count	0.0953101798043248	0.04112335143129096	0.05418682837303384	0.17402386729915534	Basophil Count	haematologic/immune
12126	68285	4	35	T__rbc	5.1	4.369583519406451	0.7304164805935489	-0.18600805192300188	RBC	haematologic
12126	68285	4	36	T__hemoglobin	14.6	13.511470932848342	1.0885290671516579	-1.1708946479856566	Hemoglobin	haematologic
12126	68285	4	37	T__hematocrit	45.0	39.2934260309622	5.706573969037798	1.895104166384431	Hematocrit	haematologic
12126	68285	4	38	T__mcv	88.2	89.9940650095337	-1.7940650095336963	-0.8346705530178946	MCV	haematologic
12126	68285	4	39	T__mch	28.6	30.934389457682688	-2.3343894576826862	0.36730528837355375	MCH	haematologic
12126	68285	4	40	T__mchc	32.4	34.35201723287789	-1.9520172328778926	0.4728290934033386	MCHC	haematologic
12126	68285	4	41	T__rdw	2.631888840136646	2.635581260507954	-0.003692420371308014	-0.0773703984220824	RDW	haematologic
12126	68285	4	42	T__platelets	5.697093486505405	5.511859655445724	0.18523383105968083	-0.41737561428031444	Platelets	haematologic
12126	68285	4	43	T__mean_platelet_volume	8.4	8.359843734959888	0.04015626504011216	-0.01834886328596352	Mean Platelet Volume	haematologic
12126	68285	4	44	T__weight	4.689511334421843	4.358913603735023	0.3305977306868195	-15.428141351020225	Weight	anthropometric
12126	68285	4	45	T__bmi	3.737669618283368	3.3967766098067664	0.34089300847660153	-2.3872425271652	BMI	anthropometric/metabolic
12126	68285	4	46	T__waist	4.633757642840004	4.595119577157451	0.03863806568255246	3.3618855517854542	Waist	anthropometric/metabolic
12126	68285	4	47	T__systolic_bp	106.66666666666669	118.71173563293539	-12.045068966268701	-2.5095183618867756	Systolic Bp	cardiovascular
12126	68285	4	48	T__diastolic_bp	72.66666666666667	74.06146782667874	-1.394801160012065	0.08733752527006074	Diastolic Bp	cardiovascular
12126	68285	4	49	T__pulse	4.394449154672439	4.323002998668004	0.07144615600443505	-0.6733588148056534	Pulse	cardiovascular
12126	68285	4	50	T__hdl	0.8285518175661483	0.8891894743798037	-0.060637656813655405	-0.5059508955881534	HDL	lipid/metabolic
12127	68290	4	1	T__albumin	45.0	41.3713975818569	3.628602418143103	-1.2590511701582192	Albumin	protein/liver
12127	68290	4	2	T__alt	3.218875824868201	2.869759047017351	0.34911677785084994	-1.8332205914476614	ALT	liver
12127	68290	4	3	T__ast	3.4011973816621555	3.134017748285809	0.26717963337634654	1.1443563145624531	AST	liver
12127	68290	4	4	T__alkaline_phosphatase	4.48863636973214	4.1823566434688075	0.3062797262633321	0.5502611868484815	Alkaline Phosphatase	liver/bone
12127	68290	4	5	T__blood_urea_nitrogen	1.7298840655099674	1.8666385504529492	-0.1367544849429818	-2.4912899403379845	Blood Urea Nitrogen	renal
12127	68290	4	6	T__calcium	2.4	2.3467730645576204	0.05322693544237955	0.2556060163160246	Calcium	mineral
12127	68290	4	7	T__total_cholesterol	3.233	4.8774075989628844	-1.6444075989628844	-0.7146613603121849	Total Cholesterol	lipid/metabolic
12127	68290	4	8	T__bicarbonate	26.0	25.174925762462713	0.8250742375372866	0.5434519602463557	Bicarbonate	electrolyte
12127	68290	4	9	T__creatinine	4.344065128386763	4.354298980231035	-0.010233851844271946	-0.042365926092940515	Creatinine	renal
12127	68290	4	10	T__ggt	3.610917912644224	2.8553080262442596	0.7556098863999643	0.4251135766838317	GGT	liver
12127	68290	4	11	T__glucose	1.791759469228055	1.9201160297825743	-0.12835656055451938	-2.443552069800673	Glucose	metabolic
12127	68290	4	12	T__iron	2.3513752571634776	2.6314349933977876	-0.28005973623431	0.0007180880884946482	Iron	haematologic/mineral
12127	68290	4	13	T__ldh	4.983606621708336	4.890971747443436	0.09263487426489991	0.33701552596964185	LDH	tissue-turnover
12127	68290	4	14	T__phosphorus	1.711	1.219427859086072	0.491572140913928	-3.4347403048076903	Phosphorus	mineral/renal
12127	68290	4	15	T__total_bilirubin	2.98618686071046	2.4719498641258193	0.5142369965846405	0.7838401928377253	Total Bilirubin	liver/haematologic
12127	68290	4	16	T__total_protein	71.0	69.16527761574375	1.8347223842562528	-0.28044993283649966	Total Protein	protein/liver
12127	68290	4	17	T__triglycerides	1.0278321066070624	0.9178684116691098	0.10996369493795255	0.41657909038924945	Triglycerides	lipid/metabolic
12127	68290	4	18	T__uric_acid	5.737539571454335	5.6975387489284	0.0400008225259354	-0.02338953656989176	Uric Acid	renal/metabolic
12127	68290	4	19	T__sodium	139.0	138.98800967642484	0.011990323575162165	0.03237311818423704	Sodium	electrolyte
12127	68290	4	20	T__potassium	4.4	4.014002860811364	0.3859971391886363	0.9246836330650341	Potassium	electrolyte
12127	68290	4	21	T__chloride	103.0	103.50008953634234	-0.5000895363423439	0.19645160746605325	Chloride	electrolyte
12127	68290	4	22	T__osmolality	277.0	279.4579776388478	-2.457977638847808	3.076992020916202	Osmolality	electrolyte
12127	68290	4	23	T__globulin	26.0	27.793880033886854	-1.793880033886854	-0.042169297955955844	Globulin	protein/immune
12127	68290	4	24	T__wbc	1.9021075263969205	2.0522393846655755	-0.15013185826865505	-0.5828640020555294	WBC	haematologic/immune
12127	68290	4	25	T__lymphocyte_percent	22.4	26.98482153476538	-4.584821534765382	-0.4440320074315975	Lymphocyte Percent	haematologic/immune
12127	68290	4	26	T__monocyte_percent	9.5	7.850338649433917	1.6496613505660829	0.15427207928928555	Monocyte Percent	haematologic/immune
12127	68290	4	27	T__neutrophil_percent	63.3	61.6243660044977	1.6756339955022952	0.5708316014892675	Neutrophil Percent	haematologic/immune
12127	68290	4	28	T__eosinophil_percent	1.667706820558076	1.2560581048419313	0.4116487157161448	0.6459823539079715	Eosinophil Percent	haematologic/immune
12127	68290	4	29	T__basophil_percent	0.4054651081081644	0.5014443818737336	-0.09597927376556925	-0.03015967230863738	Basophil Percent	haematologic/immune
12127	68290	4	30	T__lymphocyte_count	0.832909122935104	1.0223980619417186	-0.18948893900661457	0.052816682263407445	Lymphocyte Count	haematologic/immune
12127	68290	4	31	T__monocyte_count	0.4054651081081644	0.4232580505119885	-0.01779294240382412	-0.10188490825053675	Monocyte Count	haematologic/immune
12127	68290	4	32	T__neutrophil_count	1.5260563034950492	1.6395377731979364	-0.1134814697028872	1.3845831425023896	Neutrophil Count	haematologic/immune
12127	68290	4	33	T__eosinophil_count	0.1823215567939546	0.17405687477792578	0.008264682016028813	0.006847834591942846	Eosinophil Count	haematologic/immune
12127	68290	4	34	T__basophil_count	5.397605346934028e-79	0.04052742715720813	-0.04052742715720813	-0.13015597733511156	Basophil Count	haematologic/immune
12127	68290	4	35	T__rbc	4.19	4.164573558447881	0.025426441552119705	-0.006475104253672595	RBC	haematologic
12127	68290	4	36	T__hemoglobin	13.5	13.026006572870179	0.4739934271298214	-0.5098590232954827	Hemoglobin	haematologic
12127	68290	4	37	T__hematocrit	39.8	38.12407721852647	1.675922781473524	0.5565595509567332	Hematocrit	haematologic
12127	68290	4	38	T__mcv	94.8	91.52343871620847	3.276561283791523	1.5243869114030155	MCV	haematologic
12127	68290	4	39	T__mch	32.1	31.292001529162572	0.807998470837429	-0.12713478908140013	MCH	haematologic
12127	68290	4	40	T__mchc	33.8	34.15993676247293	-0.35993676247293394	0.08718599929146027	MCHC	haematologic
12127	68290	4	41	T__rdw	2.653241964607215	2.6626606994046886	-0.009418734797473682	-0.19735869446910304	RDW	haematologic
12127	68290	4	42	T__platelets	5.393627546352362	5.409175978831501	-0.015548432479138619	0.03503429432923404	Platelets	haematologic
12127	68290	4	43	T__mean_platelet_volume	8.2	8.392712899473107	-0.19271289947310777	0.08805755820023368	Mean Platelet Volume	haematologic
12127	68290	4	44	T__weight	4.262679877041316	4.305746828257496	-0.043066951216180094	2.0098232663011113	Weight	anthropometric
12127	68290	4	45	T__bmi	3.349904087274605	3.3868156056811842	-0.03691151840657936	0.2584879838874007	BMI	anthropometric/metabolic
12127	68290	4	46	T__waist	4.609162207257629	4.623342227301086	-0.01418002004345631	-1.233798940655838	Waist	anthropometric/metabolic
12127	68290	4	47	T__systolic_bp	155.33333333333334	130.6373596411821	24.695973692151256	5.145258995086089	Systolic Bp	cardiovascular
12127	68290	4	48	T__diastolic_bp	79.33333333333333	63.8822877942569	15.451045539076432	-0.9674899325480015	Diastolic Bp	cardiovascular
12127	68290	4	49	T__pulse	4.007333185232471	4.272472598320125	-0.26513941308765343	2.498860273796764	Pulse	cardiovascular
12127	68290	4	50	T__hdl	0.6729444732424258	0.9051003327410146	-0.23215585949858886	-1.937071305217339	HDL	lipid/metabolic
12128	68291	3	1	T__albumin	42.0	43.198738603608206	-1.1987386036082057	0.3885012844369461	Albumin	protein/liver
12128	68291	3	2	T__alt	3.044522437723423	3.2586911063935675	-0.2141686686701445	1.1227743316514227	ALT	liver
12128	68291	3	3	T__ast	3.1354942159291497	3.3061601930165825	-0.1706659770874328	-0.7139866210223618	AST	liver
12128	68291	3	4	T__alkaline_phosphatase	4.330733340286331	4.308904976661808	0.021828363624522673	0.040883053215157894	Alkaline Phosphatase	liver/bone
12128	68291	3	5	T__blood_urea_nitrogen	1.9035989509835904	1.9148786043292871	-0.011279653345696694	-0.20999897881690008	Blood Urea Nitrogen	renal
12128	68291	3	6	T__calcium	2.35	2.3546947047268465	-0.00469470472684641	-0.010309048706167086	Calcium	mineral
12128	68291	3	7	T__total_cholesterol	7.68	4.988633080962438	2.691366919037562	1.3166953647716526	Total Cholesterol	lipid/metabolic
12128	68291	3	8	T__bicarbonate	27.0	26.12640866746981	0.8735913325301894	0.5163217147166085	Bicarbonate	electrolyte
12128	68291	3	9	T__creatinine	4.344065128386763	4.504388133955392	-0.1603230055686291	-0.6442435848623289	Creatinine	renal
12128	68291	3	10	T__ggt	3.332204510175204	3.3080915665040798	0.024112943671124043	0.013253422537571682	GGT	liver
12128	68291	3	11	T__glucose	1.9768549529047348	1.971287489096253	0.005567463808481721	0.11215900951530235	Glucose	metabolic
12128	68291	3	12	T__iron	2.923161580719156	2.786814365281751	0.13634721543740502	-0.024560523746892143	Iron	haematologic/mineral
12128	68291	3	13	T__ldh	4.836281906951478	4.879020057338512	-0.042738150387034324	-0.1543025334878051	LDH	tissue-turnover
12128	68291	3	14	T__phosphorus	1.033	1.17123759463156	-0.13823759463156016	0.9454018732049748	Phosphorus	mineral/renal
12128	68291	3	15	T__total_bilirubin	2.5626389983283526	2.6089498116979226	-0.04631081336956999	-0.06067105821432485	Total Bilirubin	liver/haematologic
12128	68291	3	16	T__total_protein	69.0	72.23585437121385	-3.235854371213847	0.432022765798178	Total Protein	protein/liver
12128	68291	3	17	T__triglycerides	1.701469997880594	1.052969700456206	0.6485002974243881	2.6364545214393496	Triglycerides	lipid/metabolic
12128	68291	3	18	T__uric_acid	5.928790952579924	5.880966520329626	0.0478244322502972	-0.0198841928328953	Uric Acid	renal/metabolic
12128	68291	3	19	T__sodium	141.0	139.4954833098182	1.504516690181788	4.641086207145238	Sodium	electrolyte
12128	68291	3	20	T__potassium	3.2	4.036220306335479	-0.8362203063354787	-2.2167340171820773	Potassium	electrolyte
12128	68291	3	21	T__chloride	102.0	103.24354736496855	-1.2435473649685491	0.6306520464985508	Chloride	electrolyte
12128	68291	3	22	T__osmolality	283.0	280.93808365347445	2.0619163465255497	-2.8497804966265563	Osmolality	electrolyte
12128	68291	3	23	T__globulin	27.0	29.037115767605645	-2.037115767605645	-0.06253944587452841	Globulin	protein/immune
12128	68291	3	24	T__wbc	2.174751721484161	2.036263995896494	0.13848772558766687	0.3845170526948614	WBC	haematologic/immune
12128	68291	3	25	T__lymphocyte_percent	26.7	28.726110601595277	-2.0261106015952777	-0.3063673925333491	Lymphocyte Percent	haematologic/immune
12128	68291	3	26	T__monocyte_percent	9.3	8.264378910785684	1.0356210892143167	0.11410867353219228	Monocyte Percent	haematologic/immune
12128	68291	3	27	T__neutrophil_percent	58.5	58.75303821528889	-0.25303821528888903	-0.09657493306396851	Neutrophil Percent	haematologic/immune
12128	68291	3	28	T__eosinophil_percent	1.7749523509116738	1.3958259045444885	0.3791264463671853	0.25937826685654514	Eosinophil Percent	haematologic/immune
12128	68291	3	29	T__basophil_percent	0.4700036292457356	0.4767021784227181	-0.006698549176982538	-0.004236366917445322	Basophil Percent	haematologic/immune
12128	68291	3	30	T__lymphocyte_count	1.1314021114911006	1.0503197360573058	0.08108237543379482	-0.0632180504147822	Lymphocyte Count	haematologic/immune
12128	68291	3	31	T__monocyte_count	0.5306282510621704	0.4353434787871422	0.09528477227502818	0.7340142107676163	Monocyte Count	haematologic/immune
12128	68291	3	32	T__neutrophil_count	1.7227665977411035	1.5861272461726859	0.13663935156841767	-1.6401351407904379	Neutrophil Count	haematologic/immune
12128	68291	3	33	T__eosinophil_count	0.3364722366212129	0.21106489151866772	0.12540734510254517	0.511209400816258	Eosinophil Count	haematologic/immune
12128	68291	3	34	T__basophil_count	5.397605346934028e-79	0.03414587503684273	-0.03414587503684273	-0.07291294593214175	Basophil Count	haematologic/immune
12128	68291	3	35	T__rbc	5.38	4.734735724115263	0.6452642758847373	-0.02711975708355821	RBC	haematologic
12128	68291	3	36	T__hemoglobin	16.8	14.655001871000852	2.1449981289991484	-3.0985503357979334	Hemoglobin	haematologic
12128	68291	3	37	T__hematocrit	47.7	42.9978083380567	4.702191661943303	1.835944540574088	Hematocrit	haematologic
12128	68291	3	38	T__mcv	88.8	91.08723045929572	-2.2872304592957278	-1.1108946949613123	MCV	haematologic
12128	68291	3	39	T__mch	31.5	31.053738591129022	0.44626140887097776	-0.08429982638474788	MCH	haematologic
12128	68291	3	40	T__mchc	35.4	34.080271907734165	1.3197280922658337	-0.1609978356091444	MCHC	haematologic
12128	68291	3	41	T__rdw	2.7013612129514133	2.6460174788772206	0.055343734074192685	1.166731656360033	RDW	haematologic
12128	68291	3	42	T__platelets	5.14166355650266	5.34218638883831	-0.2005228323356496	0.6895186977556651	Platelets	haematologic
12128	68291	3	43	T__mean_platelet_volume	9.9	8.510069604906409	1.3899303950935913	-0.8285536894770509	Mean Platelet Volume	haematologic
12128	68291	3	44	T__weight	4.440295542797857	4.41056549271498	0.029730050082877213	-1.3274521417199105	Weight	anthropometric
12128	68291	3	45	T__bmi	3.481240089335692	3.3971820401635795	0.08405804917211235	-0.7615852644136695	BMI	anthropometric/metabolic
12128	68291	3	46	T__waist	4.706823839714591	4.6517966237323165	0.05502721598227467	4.762916344389018	Waist	anthropometric/metabolic
12128	68291	3	47	T__systolic_bp	177.33333333333334	134.30751373560219	43.02581959773116	9.005276791488315	Systolic Bp	cardiovascular
12128	68291	3	48	T__diastolic_bp	87.33333333333333	69.43836578558653	17.894967547746802	-1.0812104994456933	Diastolic Bp	cardiovascular
12128	68291	3	49	T__pulse	4.3694478524670215	4.225455231296001	0.1439926211710203	-1.363633762914233	Pulse	cardiovascular
12128	68291	3	50	T__hdl	0.7975071958841881	0.7812423599698887	0.01626483591429939	0.13145326532542884	HDL	lipid/metabolic
12129	68293	4	1	T__albumin	33.0	44.05984193968398	-11.059841939683977	3.837540003363051	Albumin	protein/liver
12129	68293	4	2	T__alt	4.248495242049359	3.3509611273565874	0.897534114692772	-4.712973208307041	ALT	liver
12129	68293	4	3	T__ast	4.532599493153256	3.3200948616596393	1.212504631493617	5.193275078461799	AST	liver
12129	68293	4	4	T__alkaline_phosphatase	5.187385805840755	4.212793537951515	0.97459226788924	1.7509493839660977	Alkaline Phosphatase	liver/bone
12129	68293	4	5	T__blood_urea_nitrogen	1.5953389880545987	1.7554670664795795	-0.16012807842498078	-2.9170924164727308	Blood Urea Nitrogen	renal
12129	68293	4	6	T__calcium	2.275	2.3554450276134093	-0.08044502761340944	-0.38631254776927154	Calcium	mineral
12129	68293	4	7	T__total_cholesterol	3.517	5.257282166894349	-1.7402821668943491	-0.7563285535193053	Total Cholesterol	lipid/metabolic
12129	68293	4	8	T__bicarbonate	23.0	25.37001771634646	-2.37001771634646	-1.5610604660394196	Bicarbonate	electrolyte
12129	68293	4	9	T__creatinine	4.560068212075671	4.469527034925961	0.09054117714971	0.37482082776481096	Creatinine	renal
12129	68293	4	10	T__ggt	5.003946305945459	3.343547711616583	1.6603985943288762	0.934156630108365	GGT	liver
12129	68293	4	11	T__glucose	1.8531680973566984	1.898984134604463	-0.04581603724776451	-0.872209976359466	Glucose	metabolic
12129	68293	4	12	T__iron	2.9856819377004897	2.8793866280322944	0.10629530966819534	-0.00027254683862060284	Iron	haematologic/mineral
12129	68293	4	13	T__ldh	4.812184355372417	4.857851306326011	-0.045666950953593854	-0.16614122507517495	LDH	tissue-turnover
12129	68293	4	14	T__phosphorus	1.356	1.1815794541903795	0.17442054580962063	-1.2187209746366767	Phosphorus	mineral/renal
12129	68293	4	15	T__total_bilirubin	2.6864860231863696	2.6394679324769967	0.047018090709372906	0.07166864603922066	Total Bilirubin	liver/haematologic
12129	68293	4	16	T__total_protein	66.0	70.6739760104834	-4.6739760104834005	0.71444937363145	Total Protein	protein/liver
12129	68293	4	17	T__triglycerides	1.0278321066070624	1.0632364804115357	-0.035404373804473366	-0.1341235563573097	Triglycerides	lipid/metabolic
12129	68293	4	18	T__uric_acid	5.896604266084022	5.878510078874051	0.01809418720997158	-0.010580148775083254	Uric Acid	renal/metabolic
12129	68293	4	19	T__sodium	140.0	139.18581578349944	0.8141842165005642	2.198246085627987	Sodium	electrolyte
12129	68293	4	20	T__potassium	4.4	4.025339505188587	0.3746604948114136	0.8975258941980276	Potassium	electrolyte
12129	68293	4	21	T__chloride	109.0	103.28423212144874	5.715767878551262	-2.2453414959587343	Chloride	electrolyte
12129	68293	4	22	T__osmolality	279.0	278.6995949327895	0.3004050672104768	-0.37605874855831645	Osmolality	electrolyte
12129	68293	4	23	T__globulin	33.0	26.614134070799423	6.385865929200577	0.15011454388718107	Globulin	protein/immune
12129	68293	4	24	T__wbc	1.6863989535702288	2.061427505126752	-0.37502855155652326	-1.455991053239108	WBC	haematologic/immune
12129	68293	4	25	T__lymphocyte_percent	31.7	28.56833608224163	3.1316639177583703	0.30329621457654166	Lymphocyte Percent	haematologic/immune
12129	68293	4	26	T__monocyte_percent	10.9	8.066665012102431	2.833334987897569	0.2649661882155679	Monocyte Percent	haematologic/immune
12129	68293	4	27	T__neutrophil_percent	53.2	59.71352521796562	-6.513525217965615	-2.2189368570297363	Neutrophil Percent	haematologic/immune
12129	68293	4	28	T__eosinophil_percent	1.6094379124341005	1.2946273658611371	0.31481054657296337	0.4940184437511708	Eosinophil Percent	haematologic/immune
12129	68293	4	29	T__basophil_percent	0.1823215567939546	0.4929122158624637	-0.31059065906850913	-0.09759724294757369	Basophil Percent	haematologic/immune
12129	68293	4	30	T__lymphocyte_count	0.8754687373538999	1.0688271334990354	-0.1933583961451355	0.05389522483844397	Lymphocyte Count	haematologic/immune
12129	68293	4	31	T__monocyte_count	0.4054651081081644	0.4359547653322482	-0.03048965722408381	-0.17458809556976077	Monocyte Count	haematologic/immune
12129	68293	4	32	T__neutrophil_count	1.1939224684724346	1.6249506447753113	-0.4310281763028767	5.258958563147049	Neutrophil Count	haematologic/immune
12129	68293	4	33	T__eosinophil_count	0.1823215567939546	0.18399645046942137	-0.0016748936754667765	-0.0013877599678298019	Eosinophil Count	haematologic/immune
12129	68293	4	34	T__basophil_count	5.397605346934028e-79	0.03906149890400912	-0.03906149890400912	-0.12544807116188844	Basophil Count	haematologic/immune
12129	68293	4	35	T__rbc	4.02	4.868111651855223	-0.8481116518552234	0.2159803350091367	RBC	haematologic
12129	68293	4	36	T__hemoglobin	13.5	15.33384404244825	-1.8338440424482503	1.972605270120799	Hemoglobin	haematologic
12129	68293	4	37	T__hematocrit	38.8	44.477425214526875	-5.6774252145268775	-1.8854241155486267	Hematocrit	haematologic
12129	68293	4	38	T__mcv	96.4	91.66166103620726	4.738338963792742	2.204464153906594	MCV	haematologic
12129	68293	4	39	T__mch	33.6	31.60577943396002	1.9942205660399814	-0.31378130057908876	MCH	haematologic
12129	68293	4	40	T__mchc	34.8	34.485025327621386	0.3149746723786109	-0.07629501741960716	MCHC	haematologic
12129	68293	4	41	T__rdw	2.6741486494265287	2.6176388041449945	0.05650984528153424	1.184098451567615	RDW	haematologic
12129	68293	4	42	T__platelets	4.204692619390966	5.38901668513311	-1.1843240657421443	2.6685621175044694	Platelets	haematologic
12129	68293	4	43	T__mean_platelet_volume	10.1	8.287793184752442	1.8122068152475581	-0.8280634432921834	Mean Platelet Volume	haematologic
12129	68293	4	44	T__weight	4.522874943261261	4.4989039193672555	0.023971023894005405	-1.1186657095228003	Weight	anthropometric
12129	68293	4	45	T__bmi	3.374168709274236	3.383874201704	-0.009705492429764373	0.06796667487829612	BMI	anthropometric/metabolic
12129	68293	4	46	T__waist	4.607168188650764	4.6447819643388675	-0.037613775688103424	-3.272762411888428	Waist	anthropometric/metabolic
12129	68293	4	47	T__systolic_bp	120.0	125.65309862022184	-5.65309862022184	-1.1777894197809802	Systolic Bp	cardiovascular
12129	68293	4	48	T__diastolic_bp	70.66666666666667	76.81973194074575	-6.153065274079083	0.3852832283696743	Diastolic Bp	cardiovascular
12129	68293	4	49	T__pulse	4.143134726391533	4.270400576452089	-0.12726585006055657	1.1994428637517012	Pulse	cardiovascular
12129	68293	4	50	T__hdl	0.6312717768418579	0.7945010574056373	-0.1632292805637794	-1.3619589711595856	HDL	lipid/metabolic
12130	68301	4	1	T__albumin	46.0	44.011112367226325	1.9888876327736753	-0.6901035199768062	Albumin	protein/liver
12130	68301	4	2	T__alt	3.555348061489413	3.328035997872955	0.22731206361645828	-1.1936211094506055	ALT	liver
12130	68301	4	3	T__ast	3.4657359027997265	3.315802535148295	0.1499333676514314	0.6421791731177632	AST	liver
12130	68301	4	4	T__alkaline_phosphatase	4.59511985013459	4.22964475753543	0.36547509259915945	0.6566113946577882	Alkaline Phosphatase	liver/bone
12130	68301	4	5	T__blood_urea_nitrogen	1.252762968495368	1.8026521539065923	-0.5498891854112242	-10.017465946267206	Blood Urea Nitrogen	renal
12130	68301	4	6	T__calcium	2.4	2.361634213557773	0.0383657864422271	0.184239910748666	Calcium	mineral
12130	68301	4	7	T__total_cholesterol	7.448	5.19275594041129	2.25524405958871	0.9801315613465612	Total Cholesterol	lipid/metabolic
12130	68301	4	8	T__bicarbonate	26.0	25.559303527924218	0.440696472075782	0.29027371202147584	Bicarbonate	electrolyte
12130	68301	4	9	T__creatinine	3.989724513091998	4.491942932297234	-0.5022184192052359	-2.079075284099554	Creatinine	renal
12130	68301	4	10	T__ggt	4.007333185232471	3.3253452415478773	0.6819879436845939	0.3836931453826237	GGT	liver
12130	68301	4	11	T__glucose	1.937301774518713	1.9150620871319408	0.02223968738677229	0.4233818194480588	Glucose	metabolic
12130	68301	4	12	T__iron	2.862200880929469	2.8890810193413143	-0.026880138411845333	6.892210736956649e-05	Iron	haematologic/mineral
12130	68301	4	13	T__ldh	4.927253685157205	4.869353167160771	0.05790051799643425	0.2106482432380952	LDH	tissue-turnover
12130	68301	4	14	T__phosphorus	1.227	1.1801920165054958	0.046807983494504324	-0.32705935530935176	Phosphorus	mineral/renal
12130	68301	4	15	T__total_bilirubin	2.6864860231863696	2.6428136097230386	0.04367241346333106	0.0665689034786354	Total Bilirubin	liver/haematologic
12130	68301	4	16	T__total_protein	73.0	70.6909977627875	2.3090022372124963	-0.3529468697293271	Total Protein	protein/liver
12130	68301	4	17	T__triglycerides	1.067465559671273	1.069294338757263	-0.0018287790859901065	-0.006928024095539058	Triglycerides	lipid/metabolic
12130	68301	4	18	T__uric_acid	5.896604266084022	5.897814688478309	-0.0012104223942870362	0.000707765917509231	Uric Acid	renal/metabolic
12130	68301	4	19	T__sodium	138.0	139.31166058955984	-1.3116605895598354	-3.5414009486272175	Sodium	electrolyte
12130	68301	4	20	T__potassium	4.1	4.031475008905619	0.06852499109438082	0.16415649570380697	Potassium	electrolyte
12130	68301	4	21	T__chloride	101.0	103.23325176427517	-2.233251764275167	0.8772946984196035	Chloride	electrolyte
12130	68301	4	22	T__osmolality	274.0	279.34060408489347	-5.340604084893471	6.685575937050733	Osmolality	electrolyte
12130	68301	4	23	T__globulin	27.0	26.67988539556119	0.32011460443881035	0.007525033937405743	Globulin	protein/immune
12130	68301	4	24	T__wbc	2.4336133554004498	2.0534851008030066	0.38012825459744315	1.4757898711449402	WBC	haematologic/immune
12130	68301	4	25	T__lymphocyte_percent	24.8	28.60336747523793	-3.8033674752379305	-0.36834953819339145	Lymphocyte Percent	haematologic/immune
12130	68301	4	26	T__monocyte_percent	8.6	8.196315616492006	0.4036843835079935	0.03775152348633314	Monocyte Percent	haematologic/immune
12130	68301	4	27	T__neutrophil_percent	64.2	59.46143949026281	4.738560509737191	1.614266654763257	Neutrophil Percent	haematologic/immune
12130	68301	4	28	T__eosinophil_percent	1.0986122886681098	1.3127666668093518	-0.21415437814124205	-0.33606311403330275	Eosinophil Percent	haematologic/immune
12130	68301	4	29	T__basophil_percent	0.4700036292457356	0.4952430251012958	-0.02523939585556023	-0.007931003001032784	Basophil Percent	haematologic/immune
12130	68301	4	30	T__lymphocyte_count	1.2809338454620642	1.0639823428306632	0.21695150263140106	-0.060471384984912085	Lymphocyte Count	haematologic/immune
12130	68301	4	31	T__monocyte_count	0.6418538861723948	0.4380633460366152	0.20379054013577963	1.1669334960359756	Monocyte Count	haematologic/immune
12130	68301	4	32	T__neutrophil_count	2.0412203288596382	1.6137582743998942	0.42746205445974406	-5.2154484447018215	Neutrophil Count	haematologic/immune
12130	68301	4	33	T__eosinophil_count	0.1823215567939546	0.1874976179561048	-0.0051760611621502195	-0.004288708338377843	Eosinophil Count	haematologic/immune
12130	68301	4	34	T__basophil_count	0.0953101798043248	0.03873157666728848	0.05657860313703632	0.18170517854466403	Basophil Count	haematologic/immune
12130	68301	4	35	T__rbc	4.84	4.846884900332306	-0.006884900332305932	0.0017533105187544223	RBC	haematologic
12130	68301	4	36	T__hemoglobin	16.7	15.295345413817934	1.4046545861820654	-1.5109403936568848	Hemoglobin	haematologic
12130	68301	4	37	T__hematocrit	45.3	44.397521096295634	0.9024789037043632	0.2997054869986325	Hematocrit	haematologic
12130	68301	4	38	T__mcv	93.7	91.91713654091419	1.7828634590858172	0.8294591452610378	MCV	haematologic
12130	68301	4	39	T__mch	34.5	31.673424838884646	2.826575161115354	-0.444748412158107	MCH	haematologic
12130	68301	4	40	T__mchc	36.8	34.466488654754116	2.3335113452458813	-0.5652368407589948	MCHC	haematologic
12130	68301	4	41	T__rdw	2.5952547069568657	2.6180719792802396	-0.02281727232337394	-0.47810955228242913	RDW	haematologic
12130	68301	4	42	T__platelets	5.176149732573829	5.371914879851949	-0.1957651472781201	0.44110515952971946	Platelets	haematologic
12130	68301	4	43	T__mean_platelet_volume	8.6	8.291934265655351	0.30806573434464823	-0.14076647907701229	Mean Platelet Volume	haematologic
12130	68301	4	44	T__weight	4.687671407499835	4.49895849079392	0.1887129167059145	-8.806743917006058	Weight	anthropometric
12130	68301	4	45	T__bmi	3.5145260669691587	3.388288668642901	0.1262373983262579	-0.8840289425408409	BMI	anthropometric/metabolic
12130	68301	4	46	T__waist	4.806477042693127	4.655740594884722	0.15073644780840567	13.115529389541232	Waist	anthropometric/metabolic
12130	68301	4	47	T__systolic_bp	202.0	128.42823006309493	73.57176993690507	15.328239970249584	Systolic Bp	cardiovascular
12130	68301	4	48	T__diastolic_bp	102.0	75.46877112935996	26.531228870640035	-1.6612919019333519	Diastolic Bp	cardiovascular
12130	68301	4	49	T__pulse	4.262679877041316	4.263290116440981	-0.0006102393996645361	0.005751325220076474	Pulse	cardiovascular
12130	68301	4	50	T__hdl	0.7371640659767197	0.7948601984634798	-0.05769613248676009	-0.4814072877742731	HDL	lipid/metabolic
12131	68309	1	1	T__albumin	43.0	44.24124800487853	-1.2412480048785284	0.4376846561959786	Albumin	protein/liver
12131	68309	1	2	T__alt	3.1354942159291497	3.3068946355103774	-0.17140041958122776	0.9147175906352873	ALT	liver
12131	68309	1	3	T__ast	3.1780538303479458	3.311633627260151	-0.13357979691220523	-0.5776058123492875	AST	liver
12131	68309	1	4	T__alkaline_phosphatase	4.110873864173311	4.196457408902192	-0.08558354472888041	-0.15832203245871757	Alkaline Phosphatase	liver/bone
12131	68309	1	5	T__blood_urea_nitrogen	1.5195132049061133	1.7649164706073455	-0.24540326570123216	-4.434859478159398	Blood Urea Nitrogen	renal
12131	68309	1	6	T__calcium	2.225	2.3523853411707045	-0.12738534117070444	-0.19598338302209142	Calcium	mineral
12131	68309	1	7	T__total_cholesterol	6.31	5.162840516514122	1.1471594834858774	0.5038121433374148	Total Cholesterol	lipid/metabolic
12131	68309	1	8	T__bicarbonate	25.0	25.856121296123455	-0.8561212961234546	-0.5299938605991591	Bicarbonate	electrolyte
12131	68309	1	9	T__creatinine	4.502915951949335	4.420521808719611	0.08239414322972394	0.3561137823175517	Creatinine	renal
12131	68309	1	10	T__ggt	3.044522437723423	3.3229175561338	-0.2783951184103768	-0.20444361803091723	GGT	liver
12131	68309	1	11	T__glucose	1.8453002361560848	1.940376291694475	-0.09507605553839005	-1.8270787659573124	Glucose	metabolic
12131	68309	1	12	T__iron	3.2386784521643803	2.8976527830168473	0.3410256691475331	-0.10249108872396608	Iron	haematologic/mineral
12131	68309	1	13	T__ldh	4.736198448394496	4.855869142306714	-0.11967069391221852	-0.4289232353565162	LDH	tissue-turnover
12131	68309	1	14	T__phosphorus	1.162	1.1945400872526344	-0.032540087252634464	0.22058530127762954	Phosphorus	mineral/renal
12131	68309	1	15	T__total_bilirubin	2.6864860231863696	2.669164076196066	0.017321946990303427	0.026500566454191948	Total Bilirubin	liver/haematologic
12131	68309	1	16	T__total_protein	68.0	73.23418992483981	-5.234189924839811	0.786861329727094	Total Protein	protein/liver
12131	68309	1	17	T__triglycerides	1.1881482539789647	1.0455985241868322	0.14254972979213254	0.6004140804572259	Triglycerides	lipid/metabolic
12131	68309	1	18	T__uric_acid	5.944634959751184	5.889002548277802	0.055632411473381715	-0.01482842083499725	Uric Acid	renal/metabolic
12131	68309	1	19	T__sodium	135.0	139.2802648774201	-4.280264877420109	-12.355811584514916	Sodium	electrolyte
12131	68309	1	20	T__potassium	4.1	3.987867869177177	0.1121321308228227	0.3334813501438622	Potassium	electrolyte
12131	68309	1	21	T__chloride	98.0	103.11965974902748	-5.119659749027477	2.566688528810092	Chloride	electrolyte
12131	68309	1	22	T__osmolality	269.0	279.30390547143173	-10.303905471431733	13.249353780700366	Osmolality	electrolyte
12131	68309	1	23	T__globulin	25.0	28.992941919961275	-3.9929419199612752	-0.13159206343180646	Globulin	protein/immune
12131	68309	1	24	T__wbc	2.0014800002101243	1.993265288179735	0.00821471203038926	0.01646626482327333	WBC	haematologic/immune
12131	68309	1	25	T__lymphocyte_percent	46.2	30.438063934389774	15.761936065610229	-0.16587026939262847	Lymphocyte Percent	haematologic/immune
12131	68309	1	26	T__monocyte_percent	3.4	7.631878338679618	-4.231878338679618	-0.5853467786708797	Monocyte Percent	haematologic/immune
12131	68309	1	27	T__neutrophil_percent	43.9	58.04980533938653	-14.149805339386532	-3.8214440460223247	Neutrophil Percent	haematologic/immune
12131	68309	1	28	T__eosinophil_percent	1.8082887711792648	1.335373077359188	0.4729156938200767	0.5529822601205322	Eosinophil Percent	haematologic/immune
12131	68309	1	29	T__basophil_percent	0.8754687373538999	0.4879063744336467	0.38756236292025315	0.2956703651222202	Basophil Percent	haematologic/immune
12131	68309	1	30	T__lymphocyte_count	1.3862943611198906	1.0572687289964737	0.32902563212341684	0.7189955122208068	Lymphocyte Count	haematologic/immune
12131	68309	1	31	T__monocyte_count	0.1823215567939546	0.3914189507618694	-0.2090973939679148	-0.9078469001202397	Monocyte Count	haematologic/immune
12131	68309	1	32	T__neutrophil_count	1.33500106673234	1.5405016181399356	-0.2055005514075956	2.310233828194596	Neutrophil Count	haematologic/immune
12131	68309	1	33	T__eosinophil_count	0.262364264467491	0.18570739890859542	0.07665686555889559	0.1195111629149774	Eosinophil Count	haematologic/immune
12131	68309	1	34	T__basophil_count	0.0953101798043248	0.03443221637262067	0.060877963431704124	0.07579915748195806	Basophil Count	haematologic/immune
12131	68309	1	35	T__rbc	5.01	4.871181494496714	0.138818505503286	0.0242695806636572	RBC	haematologic
12131	68309	1	36	T__hemoglobin	15.4	14.93286998823733	0.46713001176267	-0.6741936803003638	Hemoglobin	haematologic
12131	68309	1	37	T__hematocrit	45.9	43.73604304025732	2.163956959742677	0.902680658025921	Hematocrit	haematologic
12131	68309	1	38	T__mcv	91.6	90.18585214894782	1.4141478510521779	0.6317141794041297	MCV	haematologic
12131	68309	1	39	T__mch	30.8	30.80101988311661	-0.0010198831166086109	6.43662884199754e-05	MCH	haematologic
12131	68309	1	40	T__mchc	33.6	34.13886672204281	-0.5388667220428118	0.0208867064612181	MCHC	haematologic
12131	68309	1	41	T__rdw	2.5572273113676265	2.618971232611208	-0.0617439212435813	-1.3614036761447452	RDW	haematologic
12131	68309	1	42	T__platelets	5.3706380281276624	5.382240288161085	-0.01160226003342224	0.03984061749510633	Platelets	haematologic
12131	68309	1	43	T__mean_platelet_volume	7.7	8.121902156035258	-0.4219021560352578	0.26222100204956134	Mean Platelet Volume	haematologic
12131	68309	1	44	T__weight	4.146304301152812	4.338669159385105	-0.19236485823229277	8.586436977995476	Weight	anthropometric
12131	68309	1	45	T__bmi	3.194583132299156	3.293866666927053	-0.0992835346278973	0.9645213634943486	BMI	anthropometric/metabolic
12131	68309	1	46	T__waist	4.486386649998124	4.5658067113285785	-0.07942006133045432	-6.850020996699769	Waist	anthropometric/metabolic
12131	68309	1	47	T__systolic_bp	122.66666666666669	127.12718866021972	-4.46052199355303	-0.9359373546379347	Systolic Bp	cardiovascular
12131	68309	1	48	T__diastolic_bp	84.0	76.37999364330557	7.620006356694432	-0.41703128940266754	Diastolic Bp	cardiovascular
12131	68309	1	49	T__pulse	4.418840607796598	4.255778233237768	0.16306237455883021	-1.4951787542099644	Pulse	cardiovascular
12131	68309	1	50	T__hdl	0.7701082216960736	0.8122149966794351	-0.04210677498336146	-0.37265822833468154	HDL	lipid/metabolic
12132	68310	2	1	T__albumin	42.0	42.2685391413501	-0.2685391413500966	0.09792453403901541	Albumin	protein/liver
12132	68310	2	2	T__alt	3.295836866004329	3.04067107817032	0.255165787834009	-1.2948757434453106	ALT	liver
12132	68310	2	3	T__ast	3.1354942159291497	3.1692817694153796	-0.03378755348622997	-0.13699054510236464	AST	liver
12132	68310	2	4	T__alkaline_phosphatase	4.465908118654584	4.119041282732218	0.34686683592236545	0.5879267974057528	Alkaline Phosphatase	liver/bone
12132	68310	2	5	T__blood_urea_nitrogen	1.7298840655099674	1.5898172554675933	0.1400668100423741	2.5582023882671185	Blood Urea Nitrogen	renal
12132	68310	2	6	T__calcium	2.2	2.3209083480457693	-0.12090834804576911	-0.45857996463791273	Calcium	mineral
12132	68310	2	7	T__total_cholesterol	4.189	5.317547527847278	-1.128547527847278	-0.5213457045446073	Total Cholesterol	lipid/metabolic
12132	68310	2	8	T__bicarbonate	23.0	24.936736467543668	-1.9367364675436676	-1.1914734751918752	Bicarbonate	electrolyte
12132	68310	2	9	T__creatinine	4.021953064800342	4.1332684826311885	-0.11131541783084664	-0.4487775857521068	Creatinine	renal
12132	68310	2	10	T__ggt	3.80666248977032	2.9660443797008744	0.8406181100694456	0.3212584905231265	GGT	liver
12132	68310	2	11	T__glucose	2.138889000323256	1.8687640798418061	0.27012492048144976	5.2200633870766335	Glucose	metabolic
12132	68310	2	12	T__iron	2.302585092994046	2.6667204807321343	-0.3641353877380884	0.004295981225579229	Iron	haematologic/mineral
12132	68310	2	13	T__ldh	4.74493212836325	4.831841518874639	-0.0869093905113889	-0.33800747651421104	LDH	tissue-turnover
12132	68310	2	14	T__phosphorus	0.904	1.2370298800570456	-0.3330298800570456	2.265478889482665	Phosphorus	mineral/renal
12132	68310	2	15	T__total_bilirubin	2.421256622711544	2.436220782571169	-0.014964159859624626	-0.018261179509108657	Total Bilirubin	liver/haematologic
12132	68310	2	16	T__total_protein	74.0	72.19507060089046	1.8049293991095396	-0.25426764132101937	Total Protein	protein/liver
12132	68310	2	17	T__triglycerides	1.3699108818693666	0.9151025290758342	0.4548083527935324	1.8500175114549862	Triglycerides	lipid/metabolic
12132	68310	2	18	T__uric_acid	5.756374924775372	5.607304755103077	0.14907016967229492	-0.058336571232410595	Uric Acid	renal/metabolic
12132	68310	2	19	T__sodium	136.0	138.738839080839	-2.738839080839	-8.04881215284202	Sodium	electrolyte
12132	68310	2	20	T__potassium	3.4	3.877908849047729	-0.47790884904772923	-1.364069887564094	Potassium	electrolyte
12132	68310	2	21	T__chloride	104.0	103.91429096377995	0.08570903622005233	-0.04649811559091003	Chloride	electrolyte
12132	68310	2	22	T__osmolality	274.0	276.83165727807904	-2.8316572780790352	3.7502630061627364	Osmolality	electrolyte
12132	68310	2	23	T__globulin	32.0	29.926531459540367	2.0734685404596327	0.08531898134764458	Globulin	protein/immune
12132	68310	2	24	T__wbc	2.2082744135228043	2.0177423133387724	0.19053210018403188	0.8812553373214179	WBC	haematologic/immune
12132	68310	2	25	T__lymphocyte_percent	27.0	31.30771049664294	-4.30771049664294	-0.1573697297447459	Lymphocyte Percent	haematologic/immune
12132	68310	2	26	T__monocyte_percent	3.1	6.661055966718036	-3.5610559667180355	-0.5140447573675111	Monocyte Percent	haematologic/immune
12132	68310	2	27	T__neutrophil_percent	66.8	58.640297147948864	8.159702852051133	2.3939074920046193	Neutrophil Percent	haematologic/immune
12132	68310	2	28	T__eosinophil_percent	0.9162907318741552	1.215503550682596	-0.29921281880844075	-0.4894096189217758	Eosinophil Percent	haematologic/immune
12132	68310	2	29	T__basophil_percent	0.9932517730102832	0.4939385991645364	0.4993131738457468	0.18990490087728876	Basophil Percent	haematologic/immune
12132	68310	2	30	T__lymphocyte_count	1.1631508098056809	1.0957738611229484	0.06737694868273247	-0.01968946334403916	Lymphocyte Count	haematologic/immune
12132	68310	2	31	T__monocyte_count	0.262364264467491	0.35812436894010735	-0.09576010447261635	-0.3380177784762627	Monocyte Count	haematologic/immune
12132	68310	2	32	T__neutrophil_count	1.8562979903656265	1.5722616043223905	0.284036386043236	-3.57033698778857	Neutrophil Count	haematologic/immune
12132	68310	2	33	T__eosinophil_count	0.0953101798043248	0.16134802048567704	-0.06603784068135224	-0.018563065679602402	Eosinophil Count	haematologic/immune
12132	68310	2	34	T__basophil_count	0.0953101798043248	0.03668854941107207	0.05862163039325272	0.2406017074064787	Basophil Count	haematologic/immune
12132	68310	2	35	T__rbc	4.09	4.372004600070452	-0.2820046000704526	-0.2677900469861423	RBC	haematologic
12132	68310	2	36	T__hemoglobin	12.0	13.131513955835922	-1.1315139558359224	2.3527037141465916	Hemoglobin	haematologic
12132	68310	2	37	T__hematocrit	35.5	38.53344164899365	-3.0334416489936515	-1.6022891519492881	Hematocrit	haematologic
12132	68310	2	38	T__mcv	86.9	88.45412518247026	-1.5541251824702584	-0.8798683875195359	MCV	haematologic
12132	68310	2	39	T__mch	29.3	30.157838518311213	-0.8578385183112118	0.24807778907117928	MCH	haematologic
12132	68310	2	40	T__mchc	33.8	34.066633725853194	-0.2666337258531968	-0.1152444160856911	MCHC	haematologic
12132	68310	2	41	T__rdw	2.8094026953624978	2.6325900987271456	0.1768125966353522	4.206683987382523	RDW	haematologic
12132	68310	2	42	T__platelets	5.736572297479192	5.5075076633799585	0.22906463409923372	-0.7159635505274338	Platelets	haematologic
12132	68310	2	43	T__mean_platelet_volume	8.0	8.212849354158088	-0.21284935415808803	0.12929792216024313	Mean Platelet Volume	haematologic
12132	68310	2	44	T__weight	4.300002799195291	4.190337660480071	0.10966513871522032	-4.954786499525799	Weight	anthropometric
12132	68310	2	45	T__bmi	3.3843902633457743	3.2924161431011236	0.09197412024465068	-0.8175120509176511	BMI	anthropometric/metabolic
12132	68310	2	46	T__waist	4.544358046591334	4.497344208569954	0.04701383802138004	4.105658686253933	Waist	anthropometric/metabolic
12132	68310	2	47	T__systolic_bp	116.66666666666669	117.10023721749	-0.43357055082331897	-0.08668873150758791	Systolic Bp	cardiovascular
12132	68310	2	48	T__diastolic_bp	72.0	74.12643388428903	-2.1264338842890282	0.12377132252475428	Diastolic Bp	cardiovascular
12132	68310	2	49	T__pulse	4.3694478524670215	4.3089277461947555	0.060520106272266005	-0.5476037936824564	Pulse	cardiovascular
12132	68310	2	50	T__hdl	0.7466879474879752	0.9048787268867925	-0.15819077939881732	-1.3588320185541858	HDL	lipid/metabolic
12133	68311	0	1	T__albumin	32.0	42.75107383372043	-10.751073833720433	3.3836461805119615	Albumin	protein/liver
12133	68311	0	2	T__alt	3.5263605246161616	2.984701492299813	0.5416590323163484	-2.738998319619082	ALT	liver
12133	68311	0	3	T__ast	3.1354942159291497	3.1188073815710338	0.01668683435811591	0.06849796554014304	AST	liver
12133	68311	0	4	T__alkaline_phosphatase	4.465908118654584	4.042724684403663	0.4231834342509204	0.7105806415556668	Alkaline Phosphatase	liver/bone
12133	68311	0	5	T__blood_urea_nitrogen	1.0260415958332745	1.5207497224471989	-0.4947081266139244	-9.317987845883339	Blood Urea Nitrogen	renal
12133	68311	0	6	T__calcium	2.225	2.321400882280411	-0.096400882280411	-0.39136045499099065	Calcium	mineral
12133	68311	0	7	T__total_cholesterol	6.077	4.903333238439209	1.1736667615607912	0.5049310991045542	Total Cholesterol	lipid/metabolic
12133	68311	0	8	T__bicarbonate	21.0	24.561329722294076	-3.561329722294076	-2.3290585882289148	Bicarbonate	electrolyte
12133	68311	0	9	T__creatinine	3.708191765146309	4.109401109052727	-0.4012093439064177	-1.575137037683483	Creatinine	renal
12133	68311	0	10	T__ggt	3.58351893845611	2.797187375663796	0.7863315627923138	0.5171441316134738	GGT	liver
12133	68311	0	11	T__glucose	1.6094379124341005	1.80445891313823	-0.19502100070412953	-3.9462931461298405	Glucose	metabolic
12133	68311	0	12	T__iron	3.3638415951183864	2.639692914088221	0.7241486810301656	-0.1291020525142312	Iron	haematologic/mineral
12133	68311	0	13	T__ldh	4.653960350157523	4.77572453721572	-0.12176418705819714	-0.4726988064627636	LDH	tissue-turnover
12133	68311	0	14	T__phosphorus	1.485	1.2333396933094984	0.25166030669050166	-1.8303995531339923	Phosphorus	mineral/renal
12133	68311	0	15	T__total_bilirubin	2.0592388343623163	2.4481797110084877	-0.3889408766461715	-0.360074330792207	Total Bilirubin	liver/haematologic
12133	68311	0	16	T__total_protein	63.0	72.53365257400469	-9.533652574004691	1.3175429228048001	Total Protein	protein/liver
12133	68311	0	17	T__triglycerides	1.791926122007376	0.8369549288042775	0.9549711932030986	3.723961451187032	Triglycerides	lipid/metabolic
12133	68311	0	18	T__uric_acid	5.593595515621446	5.591186867249139	0.0024086483723069207	-0.0003737506716167852	Uric Acid	renal/metabolic
12133	68311	0	19	T__sodium	137.0	138.5687271488394	-1.5687271488394003	-4.735343769342469	Sodium	electrolyte
12133	68311	0	20	T__potassium	3.7	3.8214219990901155	-0.1214219990901153	-0.3438072313350558	Potassium	electrolyte
12133	68311	0	21	T__chloride	106.0	104.36291468532278	1.637085314677222	-0.7539015525122822	Chloride	electrolyte
12133	68311	0	22	T__osmolality	270.0	275.69752570743464	-5.697525707434636	7.854152775285718	Osmolality	electrolyte
12133	68311	0	23	T__globulin	31.0	29.782578740284276	1.2174212597157243	0.02638618758556259	Globulin	protein/immune
12133	68311	0	24	T__wbc	2.468099531471619	2.044929201728034	0.42317032974358515	1.485796067765624	WBC	haematologic/immune
12133	68311	0	25	T__lymphocyte_percent	16.3	31.728814849332394	-15.428814849332394	-2.78561978732597	Lymphocyte Percent	haematologic/immune
12133	68311	0	26	T__monocyte_percent	7.4	6.502362218427954	0.8976377815720467	0.2032831389276688	Monocyte Percent	haematologic/immune
12133	68311	0	27	T__neutrophil_percent	69.2	58.435723621128126	10.764276378871877	4.601545329947672	Neutrophil Percent	haematologic/immune
12133	68311	0	28	T__eosinophil_percent	1.9459101490553128	1.1980871181187915	0.7478230309365212	0.8799259821945608	Eosinophil Percent	haematologic/immune
12133	68311	0	29	T__basophil_percent	0.7884573603642702	0.48362576669769014	0.30483159366658	0.1282730206788975	Basophil Percent	haematologic/immune
12133	68311	0	30	T__lymphocyte_count	1.029619417181158	1.1280299113996184	-0.09841049421846049	0.04001350784600622	Lymphocyte Count	haematologic/immune
12133	68311	0	31	T__monocyte_count	0.5877866649021191	0.3607440382840918	0.22704262661802727	1.0366609504724924	Monocyte Count	haematologic/immune
12133	68311	0	32	T__neutrophil_count	2.1400661634962708	1.5942994919146056	0.5457666715816651	-6.812249116245623	Neutrophil Count	haematologic/immune
12133	68311	0	33	T__eosinophil_count	0.4700036292457356	0.16455932047062535	0.3054443087751102	1.332249612457871	Eosinophil Count	haematologic/immune
12133	68311	0	34	T__basophil_count	0.0953101798043248	0.03644807883728209	0.0588621009670427	0.15455681218781187	Basophil Count	haematologic/immune
12133	68311	0	35	T__rbc	4.15	4.394651264636999	-0.2446512646369987	-0.2864478861684108	RBC	haematologic
12133	68311	0	36	T__hemoglobin	13.6	13.110180654043614	0.489819345956386	-1.1377633144936818	Hemoglobin	haematologic
12133	68311	0	37	T__hematocrit	37.3	38.398170355502856	-1.0981703555028588	-0.6263847607736702	Hematocrit	haematologic
12133	68311	0	38	T__mcv	89.7	87.6925554195847	2.007444580415296	0.15678951804914124	MCV	haematologic
12133	68311	0	39	T__mch	32.7	29.949226328188026	2.7507736718119773	3.3256210948040765	MCH	haematologic
12133	68311	0	40	T__mchc	36.4	34.12958470559644	2.2704152944035556	-1.8274072213195116	MCHC	haematologic
12133	68311	0	41	T__rdw	2.660259537265861	2.6192965050745536	0.04096303219130748	0.9128280685225534	RDW	haematologic
12133	68311	0	42	T__platelets	5.111987788356544	5.530373956430619	-0.41838616807407547	1.1421075393362914	Platelets	haematologic
12133	68311	0	43	T__mean_platelet_volume	8.9	8.233162126219693	0.6668378737803078	-0.3470295154387668	Mean Platelet Volume	haematologic
12133	68311	0	44	T__weight	4.136765278106052	4.188528965133385	-0.05176368702733214	2.3657544273209106	Weight	anthropometric
12133	68311	0	45	T__bmi	3.194583132299156	3.2799289260412854	-0.08534579374212958	0.6823995662588199	BMI	anthropometric/metabolic
12133	68311	0	46	T__waist	4.579852378003801	4.4719387489625175	0.10791362904128388	9.32902358634464	Waist	anthropometric/metabolic
12133	68311	0	47	T__systolic_bp	113.33333333333331	111.53598314555757	1.7973501877757485	0.3712235285923318	Systolic Bp	cardiovascular
12133	68311	0	48	T__diastolic_bp	75.33333333333333	70.19587616134707	5.137457171986256	-0.30748876397061986	Diastolic Bp	cardiovascular
12133	68311	0	49	T__pulse	4.691347882229144	4.326193707922743	0.36515417430640174	-3.200241894669942	Pulse	cardiovascular
12133	68311	0	50	T__hdl	0.9669838461896731	0.884958089447825	0.0820257567418482	0.7413377510256586	HDL	lipid/metabolic
12134	68312	3	1	T__albumin	40.0	42.494325737969376	-2.494325737969376	0.8083903780927696	Albumin	protein/liver
12134	68312	3	2	T__alt	2.995732273553991	3.0062926685641234	-0.010560395010132506	0.055362628544599175	ALT	liver
12134	68312	3	3	T__ast	3.091042453358316	3.1062847278359906	-0.015242274477674567	-0.0637665470103333	AST	liver
12134	68312	3	4	T__alkaline_phosphatase	4.02535169073515	4.072254700281878	-0.046903009546728214	-0.08784617428196612	Alkaline Phosphatase	liver/bone
12134	68312	3	5	T__blood_urea_nitrogen	1.252762968495368	1.5292875457996224	-0.2765245773042544	-5.148197118471077	Blood Urea Nitrogen	renal
12134	68312	3	6	T__calcium	2.275	2.326412705792344	-0.05141270579234414	-0.11289657581620556	Calcium	mineral
12134	68312	3	7	T__total_cholesterol	3.465	5.030270859127327	-1.5652708591273274	-0.7657762567588171	Total Cholesterol	lipid/metabolic
12134	68312	3	8	T__bicarbonate	25.0	24.22727270342021	0.7727272965797916	0.4567076937712401	Bicarbonate	electrolyte
12134	68312	3	9	T__creatinine	4.29714934254078	4.167198131856313	0.12995121068446647	0.5221972575403255	Creatinine	renal
12134	68312	3	10	T__ggt	2.3978952727983707	2.82660635830219	-0.4287110855038194	-0.2356364797354613	GGT	liver
12134	68312	3	11	T__glucose	1.80005827204275	1.780313997563176	0.019744274479573942	0.39775710186990537	Glucose	metabolic
12134	68312	3	12	T__iron	2.5494451709255714	2.6291400880525964	-0.07969491712702492	0.014355620672748443	Iron	haematologic/mineral
12134	68312	3	13	T__ldh	4.543294782270004	4.779894674076587	-0.23659989180658325	-0.8542242094728547	LDH	tissue-turnover
12134	68312	3	14	T__phosphorus	1.808	1.2152237885861321	0.5927762114138679	-4.053974912943652	Phosphorus	mineral/renal
12134	68312	3	15	T__total_bilirubin	2.421256622711544	2.4148123150538274	0.006444307657716752	0.008442584714119065	Total Bilirubin	liver/haematologic
12134	68312	3	16	T__total_protein	69.0	69.93135305253386	-0.9313530525338649	0.12434605378712363	Total Protein	protein/liver
12134	68312	3	17	T__triglycerides	0.7663976422995379	0.8628540308882996	-0.09645638858876171	-0.39213996173409954	Triglycerides	lipid/metabolic
12134	68312	3	18	T__uric_acid	5.737539571454335	5.58682531583952	0.15071425561481533	-0.0626631865826831	Uric Acid	renal/metabolic
12134	68312	3	19	T__sodium	141.0	138.48992712923837	2.5100728707616327	7.742994581212445	Sodium	electrolyte
12134	68312	3	20	T__potassium	3.7	3.8704344103482002	-0.17043441034820006	-0.4518040906861851	Potassium	electrolyte
12134	68312	3	21	T__chloride	105.0	104.3742662073415	0.6257337926584938	-0.3173343517264092	Chloride	electrolyte
12134	68312	3	22	T__osmolality	279.0	275.3818553777778	3.6181446222221894	-5.000648060120168	Osmolality	electrolyte
12134	68312	3	23	T__globulin	29.0	27.4370273145645	1.5629726854355006	0.0479832551583697	Globulin	protein/immune
12134	68312	3	24	T__wbc	1.9021075263969205	2.0941638418786717	-0.19205631548175117	-0.5332525179910537	WBC	haematologic/immune
12134	68312	3	25	T__lymphocyte_percent	29.0	30.048895855258664	-1.0488958552586638	-0.1586031325050162	Lymphocyte Percent	haematologic/immune
12134	68312	3	26	T__monocyte_percent	10.6	6.9492395781959475	3.650760421804052	0.4022546792977458	Monocyte Percent	haematologic/immune
12134	68312	3	27	T__neutrophil_percent	57.0	59.88232402895831	-2.8823240289583083	-1.100071978643692	Neutrophil Percent	haematologic/immune
12134	68312	3	28	T__eosinophil_percent	1.1939224684724346	1.157364845953916	0.03655762251851846	0.025010792204312567	Eosinophil Percent	haematologic/immune
12134	68312	3	29	T__basophil_percent	0.6931471805599453	0.49012196340030945	0.20302521715963584	0.12839934300066955	Basophil Percent	haematologic/immune
12134	68312	3	30	T__lymphocyte_count	0.9932517730102832	1.1298563893024194	-0.13660461629213616	0.10650745582434974	Lymphocyte Count	haematologic/immune
12134	68312	3	31	T__monocyte_count	0.4700036292457356	0.3988457832747205	0.0711578459710151	0.5481554807055639	Monocyte Count	haematologic/immune
12134	68312	3	32	T__neutrophil_count	1.4350845252893227	1.658623463923212	-0.2235389386338893	2.6832245936476	Neutrophil Count	haematologic/immune
12134	68312	3	33	T__eosinophil_count	0.0953101798043248	0.1593895911816753	-0.06407941137735051	-0.26121275008324074	Eosinophil Count	haematologic/immune
12134	68312	3	34	T__basophil_count	0.0953101798043248	0.04027256031990152	0.055037619484423275	0.11752385813430306	Basophil Count	haematologic/immune
12134	68312	3	35	T__rbc	4.51	4.382342461850976	0.12765753814902414	-0.005365307756639266	RBC	haematologic
12134	68312	3	36	T__hemoglobin	12.9	13.435115912753105	-0.5351159127531044	0.7730000174525129	Hemoglobin	haematologic
12134	68312	3	37	T__hematocrit	37.3	39.00179235713924	-1.7017923571392402	-0.6644553459118803	Hematocrit	haematologic
12134	68312	3	38	T__mcv	83.0	89.12013414205393	-6.120134142053928	-2.9725139953552255	MCV	haematologic
12134	68312	3	39	T__mch	28.5	30.694493063827842	-2.194493063827842	0.41454488469269823	MCH	haematologic
12134	68312	3	40	T__mchc	34.3	34.419061551554506	-0.11906155155450904	0.014524698092644193	MCHC	haematologic
12134	68312	3	41	T__rdw	2.7536607123542622	2.623382927544089	0.13027778481017327	2.74645753853042	RDW	haematologic
12134	68312	3	42	T__platelets	5.303304908059076	5.520947292669007	-0.21764238460993113	0.7483860658894037	Platelets	haematologic
12134	68312	3	43	T__mean_platelet_volume	9.1	8.442674109159302	0.6573258908406974	-0.39183961583067345	Mean Platelet Volume	haematologic
12134	68312	3	44	T__weight	4.415219602029645	4.365629811010818	0.049589791018827434	-2.214193185409345	Weight	anthropometric
12134	68312	3	45	T__bmi	3.411147712515324	3.3854453089063146	0.025702403609009217	-0.23286968995145707	BMI	anthropometric/metabolic
12134	68312	3	46	T__waist	4.581901559048737	4.569670286424518	0.01223127262421908	1.0586857295004088	Waist	anthropometric/metabolic
12134	68312	3	47	T__systolic_bp	130.0	112.10408404297405	17.89591595702595	3.7456038754629404	Systolic Bp	cardiovascular
12134	68312	3	48	T__diastolic_bp	77.33333333333333	70.89040247490799	6.442930858425342	-0.3892806439992264	Diastolic Bp	cardiovascular
12134	68312	3	49	T__pulse	4.442651256490317	4.329253262225732	0.11339799426458441	-1.0738976231447552	Pulse	cardiovascular
12134	68312	3	50	T__hdl	0.7227059828014898	0.8716652842745722	-0.14895930147308245	-1.2038969641259434	HDL	lipid/metabolic
12135	68314	3	1	T__albumin	47.0	43.24312069532808	3.7568793046719193	-1.217573565201259	Albumin	protein/liver
12135	68314	3	2	T__alt	3.6635616461296463	3.2001768916453375	0.4633847544843088	-2.4292839435580147	ALT	liver
12135	68314	3	3	T__ast	3.332204510175204	3.2353568001264	0.09684771004880366	0.40516551940562817	AST	liver
12135	68314	3	4	T__alkaline_phosphatase	4.262679877041316	4.127926744892944	0.13475313214837215	0.25238353031383365	Alkaline Phosphatase	liver/bone
12135	68314	3	5	T__blood_urea_nitrogen	1.955860479908481	1.5344973658275562	0.42136311408092486	7.844728996202836	Blood Urea Nitrogen	renal
12135	68314	3	6	T__calcium	2.4	2.3551247114072003	0.044875288592799656	0.09854113575258527	Calcium	mineral
12135	68314	3	7	T__total_cholesterol	6.025	4.559075976199804	1.4659240238001967	0.7171728810337623	Total Cholesterol	lipid/metabolic
12135	68314	3	8	T__bicarbonate	25.0	25.171279801914274	-0.17127980191427383	-0.10123209529169955	Bicarbonate	electrolyte
12135	68314	3	9	T__creatinine	4.605270180988425	4.517807493373713	0.08746268761471221	0.3514609472966483	Creatinine	renal
12135	68314	3	10	T__ggt	3.5263605246161616	3.2429840025368017	0.2833765220793598	0.15575488565682	GGT	liver
12135	68314	3	11	T__glucose	1.8357763546448287	1.807827926891264	0.027948427753564653	0.5630333814787095	Glucose	metabolic
12135	68314	3	12	T__iron	3.054001181677967	2.7026445316804923	0.3513566499974745	-0.06329064600408449	Iron	haematologic/mineral
12135	68314	3	13	T__ldh	4.997212273764115	4.832757706984537	0.16445456677957804	0.593749520461856	LDH	tissue-turnover
12135	68314	3	14	T__phosphorus	1.195	1.1580755753107526	0.036924424689247504	-0.2525247951635068	Phosphorus	mineral/renal
12135	68314	3	15	T__total_bilirubin	2.421256622711544	2.5747149613432185	-0.15345833863167435	-0.20104332269650094	Total Bilirubin	liver/haematologic
12135	68314	3	16	T__total_protein	87.0	73.63339248436435	13.36660751563565	-1.7845916675407756	Total Protein	protein/liver
12135	68314	3	17	T__triglycerides	0.8171331603409365	0.7688014308125994	0.048331729528337086	0.1964908996187856	Triglycerides	lipid/metabolic
12135	68314	3	18	T__uric_acid	6.141822328696539	5.849257749396142	0.2925645793003966	-0.12164097381099223	Uric Acid	renal/metabolic
12135	68314	3	19	T__sodium	141.0	139.04764025846848	1.9523597415315237	6.0225784977584835	Sodium	electrolyte
12135	68314	3	20	T__potassium	4.2	3.8876893861604573	0.31231061383954284	0.8279033125361419	Potassium	electrolyte
12135	68314	3	21	T__chloride	104.0	104.28222661628946	-0.28222661628946355	0.14312827814468726	Chloride	electrolyte
12135	68314	3	22	T__osmolality	283.0	276.72540404217114	6.274595957828865	-8.672137070431317	Osmolality	electrolyte
12135	68314	3	23	T__globulin	40.0	30.390271789036277	9.609728210963723	0.29501861743717883	Globulin	protein/immune
12135	68314	3	24	T__wbc	2.2082744135228043	1.99337116066496	0.21490325285784428	0.5966880100946351	WBC	haematologic/immune
12135	68314	3	25	T__lymphocyte_percent	37.8	34.35058672521155	3.449413274788448	0.5215844337099789	Lymphocyte Percent	haematologic/immune
12135	68314	3	26	T__monocyte_percent	6.0	7.700836671584078	-1.700836671584078	-0.18740465843217696	Monocyte Percent	haematologic/immune
12135	68314	3	27	T__neutrophil_percent	52.1	54.24949897739323	-2.149498977393229	-0.8203809042275326	Neutrophil Percent	haematologic/immune
12135	68314	3	28	T__eosinophil_percent	1.252762968495368	1.265613389117405	-0.012850420622037007	-0.008791578274899417	Eosinophil Percent	haematologic/immune
12135	68314	3	29	T__basophil_percent	0.9932517730102832	0.4834818285730786	0.5097699444372046	0.3223940693818307	Basophil Percent	haematologic/immune
12135	68314	3	30	T__lymphocyte_count	1.410986973710262	1.136896408614435	0.27409056509582697	-0.21370206619800278	Lymphocyte Count	haematologic/immune
12135	68314	3	31	T__monocyte_count	0.4054651081081644	0.39215837007672066	0.013306738031443721	0.1025067760654277	Monocyte Count	haematologic/immune
12135	68314	3	32	T__neutrophil_count	1.6486586255873816	1.4867919146083555	0.16186671097902616	-1.94294892176752	Neutrophil Count	haematologic/immune
12135	68314	3	33	T__eosinophil_count	0.1823215567939546	0.16934744229421106	0.012974114499743533	0.05288756646679708	Eosinophil Count	haematologic/immune
12135	68314	3	34	T__basophil_count	0.0953101798043248	0.0341344064378127	0.061175773366512094	0.13063088443381976	Basophil Count	haematologic/immune
12135	68314	3	35	T__rbc	5.14	4.8376275791060435	0.3023724208939562	-0.012708384626078876	RBC	haematologic
12135	68314	3	36	T__hemoglobin	14.7	14.318995232396363	0.38100476760363655	-0.5503792449225628	Hemoglobin	haematologic
12135	68314	3	37	T__hematocrit	44.5	42.38802429311649	2.1119757068835128	0.8246091498693654	Hematocrit	haematologic
12135	68314	3	38	T__mcv	86.6	87.8851363816984	-1.2851363816984076	-0.6241833580557213	MCV	haematologic
12135	68314	3	39	T__mch	28.6	29.68105926264308	-1.0810592626430768	0.20421462923042752	MCH	haematologic
12135	68314	3	40	T__mchc	33.0	33.74506180131202	-0.7450618013120192	0.09089246346218051	MCHC	haematologic
12135	68314	3	41	T__rdw	2.5726122302071057	2.643668190511427	-0.07105596030432126	-1.497969727683627	RDW	haematologic
12135	68314	3	42	T__platelets	5.849324779946859	5.424144043648314	0.4251807362985449	-1.4620283595069028	Platelets	haematologic
12135	68314	3	43	T__mean_platelet_volume	7.3	8.527066836390091	-1.2270668363900912	0.7314688261475739	Mean Platelet Volume	haematologic
12135	68314	3	44	T__weight	4.7140245909001735	4.536092064572352	0.17793252632782153	-7.944719652239564	Weight	anthropometric
12135	68314	3	45	T__bmi	3.6270040503958487	3.406658017343778	0.22034603305207057	-1.99638575362202	BMI	anthropometric/metabolic
12135	68314	3	46	T__waist	4.722953221644475	4.602997630349695	0.1199555912947794	10.382833951890152	Waist	anthropometric/metabolic
12135	68314	3	47	T__systolic_bp	154.66666666666666	120.23482043101018	34.43184623565648	7.206563609781931	Systolic Bp	cardiovascular
12135	68314	3	48	T__diastolic_bp	100.0	72.87496696330895	27.12503303669105	-1.638889282074971	Diastolic Bp	cardiovascular
12135	68314	3	49	T__pulse	4.04305126783455	4.273677820168625	-0.23062655233407447	2.1840713144163804	Pulse	cardiovascular
12135	68314	3	50	T__hdl	0.8754687373538999	0.8077572604693746	0.06771147688452528	0.5472477425150556	HDL	lipid/metabolic
12136	68322	2	1	T__albumin	51.0	44.2553268964682	6.744673103531802	-2.459488652522997	Albumin	protein/liver
12136	68322	2	2	T__alt	3.218875824868201	3.3337957398773557	-0.11491991500915466	0.5831777514035436	ALT	liver
12136	68322	2	3	T__ast	3.367295829986474	3.262642279385591	0.104653550600883	0.4243144431737469	AST	liver
12136	68322	2	4	T__alkaline_phosphatase	4.574710978503383	4.166274395764259	0.40843658273912364	0.6922853013451769	Alkaline Phosphatase	liver/bone
12136	68322	2	5	T__blood_urea_nitrogen	1.5195132049061133	1.633308210051106	-0.11379500514499274	-2.078369985342855	Blood Urea Nitrogen	renal
12136	68322	2	6	T__calcium	2.425	2.335693866737564	0.08930613326243586	0.33871940271596196	Calcium	mineral
12136	68322	2	7	T__total_cholesterol	6.051	4.8503748907795865	1.2006251092204137	0.5546427846547626	Total Cholesterol	lipid/metabolic
12136	68322	2	8	T__bicarbonate	24.0	25.037966804093866	-1.037966804093866	-0.638553533706123	Bicarbonate	electrolyte
12136	68322	2	9	T__creatinine	4.366786085257597	4.366393207170321	0.00039287808727550555	0.0015839214633352275	Creatinine	renal
12136	68322	2	10	T__ggt	2.772588722239781	3.190483319519851	-0.41789459728006983	-0.1597065134712291	GGT	liver
12136	68322	2	11	T__glucose	1.888583653863595	1.827968215490972	0.060615438372622954	1.1713707494168732	Glucose	metabolic
12136	68322	2	12	T__iron	3.104586678466073	2.76505323601706	0.33953344244901285	-0.004005733425904743	Iron	haematologic/mineral
12136	68322	2	13	T__ldh	5.1298987149230735	4.772660320839471	0.3572383940836028	1.3893694040158346	LDH	tissue-turnover
12136	68322	2	14	T__phosphorus	1.001	1.1781551414151348	-0.1771551414151349	1.2051207926764933	Phosphorus	mineral/renal
12136	68322	2	15	T__total_bilirubin	2.421256622711544	2.5816789773797204	-0.16042235466817623	-0.19576785087505388	Total Bilirubin	liver/haematologic
12136	68322	2	16	T__total_protein	83.0	72.68419233401104	10.315807665988956	-1.4532291871617495	Total Protein	protein/liver
12136	68322	2	17	T__triglycerides	1.1203737804496223	0.9626935180188582	0.15768026243076416	0.6413937758969843	Triglycerides	lipid/metabolic
12136	68322	2	18	T__uric_acid	5.990213765206329	5.79091191074455	0.19930185446177884	-0.07799405377427382	Uric Acid	renal/metabolic
12136	68322	2	19	T__sodium	138.0	138.84463708048276	-0.8446370804827552	-2.482192271058161	Sodium	electrolyte
12136	68322	2	20	T__potassium	3.9	3.9299246802116095	-0.029924680211609545	-0.08541242802466925	Potassium	electrolyte
12136	68322	2	21	T__chloride	103.0	104.06150494755506	-1.0615049475550649	0.5758783662555126	Chloride	electrolyte
12136	68322	2	22	T__osmolality	275.0	276.9871451310435	-1.987145131043519	2.631786314862398	Osmolality	electrolyte
12136	68322	2	23	T__globulin	32.0	28.428865437542843	3.571134562457157	0.14694486903412116	Globulin	protein/immune
12136	68322	2	24	T__wbc	2.1162555148025524	2.09140128215824	0.02485423264431219	0.11495661440603792	WBC	haematologic/immune
12136	68322	2	25	T__lymphocyte_percent	26.2	30.546782365414533	-4.3467823654145334	-0.15879710733523153	Lymphocyte Percent	haematologic/immune
12136	68322	2	26	T__monocyte_percent	6.3	7.51673139818273	-1.2167313981827306	-0.17563733965594192	Monocyte Percent	haematologic/immune
12136	68322	2	27	T__neutrophil_percent	64.3	58.0374273597443	6.262572640255698	1.8373242058640247	Neutrophil Percent	haematologic/immune
12136	68322	2	28	T__eosinophil_percent	1.3862943611198906	1.2954428521331025	0.09085150898678807	0.14860193012037468	Eosinophil Percent	haematologic/immune
12136	68322	2	29	T__basophil_percent	0.3364722366212129	0.4683640285581815	-0.1318917919369686	-0.0501627014592965	Basophil Percent	haematologic/immune
12136	68322	2	30	T__lymphocyte_count	1.0647107369924282	1.1364742760776099	-0.07176353908518163	0.02097134999255804	Lymphocyte Count	haematologic/immune
12136	68322	2	31	T__monocyte_count	0.4054651081081644	0.4233601894697534	-0.017895081361589016	-0.06316676115600971	Monocyte Count	haematologic/immune
12136	68322	2	32	T__neutrophil_count	1.7404661748405046	1.6305180578001415	0.10994811704036311	-1.3820476822542058	Neutrophil Count	haematologic/immune
12136	68322	2	33	T__eosinophil_count	0.1823215567939546	0.2005350358535053	-0.018213479059550702	-0.005119761708561964	Eosinophil Count	haematologic/immune
12136	68322	2	34	T__basophil_count	5.397605346934028e-79	0.03752201172757098	-0.03752201172757098	-0.15400220066241269	Basophil Count	haematologic/immune
12136	68322	2	35	T__rbc	5.03	4.899558480466165	0.13044151953383487	0.12386656329784237	RBC	haematologic
12136	68322	2	36	T__hemoglobin	15.2	14.88667403079851	0.3133259692014896	-0.65148394120719	Hemoglobin	haematologic
12136	68322	2	37	T__hematocrit	45.5	43.415844550229295	2.084155449770705	1.1008682725944137	Hematocrit	haematologic
12136	68322	2	38	T__mcv	90.3	88.70817198850511	1.5918280114948828	0.9012138542509174	MCV	haematologic
12136	68322	2	39	T__mch	30.3	30.41801688160899	-0.11801688160899104	0.0341292287973623	MCH	haematologic
12136	68322	2	40	T__mchc	33.5	34.284255667449514	-0.7842556674495142	-0.33897094663439253	MCHC	haematologic
12136	68322	2	41	T__rdw	2.580216829592325	2.612718115690883	-0.03250128609855807	-0.7732630050228325	RDW	haematologic
12136	68322	2	42	T__platelets	5.010635294096256	5.426797919354219	-0.41616262525796266	1.3007563212373932	Platelets	haematologic
12136	68322	2	43	T__mean_platelet_volume	11.0	8.573057778272338	2.4269422217276624	-1.4742754927002761	Mean Platelet Volume	haematologic
12136	68322	2	44	T__weight	4.50313746042294	4.435677491381568	0.06745996904137197	-3.047912470457925	Weight	anthropometric
12136	68322	2	45	T__bmi	3.40452517175483	3.374732843195232	0.02979232855959779	-0.26480913932727557	BMI	anthropometric/metabolic
12136	68322	2	46	T__waist	4.596129441335942	4.582861429739993	0.013268011595949147	1.158678579558936	Waist	anthropometric/metabolic
12136	68322	2	47	T__systolic_bp	114.66666666666669	116.08806262230284	-1.4213959556361573	-0.2841959910102986	Systolic Bp	cardiovascular
12136	68322	2	48	T__diastolic_bp	78.0	71.95869486559758	6.041305134402421	-0.3516405244410327	Diastolic Bp	cardiovascular
12136	68322	2	49	T__pulse	4.290459441148391	4.281210458631013	0.009248982517378046	-0.08368752512485134	Pulse	cardiovascular
12136	68322	2	50	T__hdl	0.6981347220709844	0.7522223979251279	-0.054087675854143535	-0.46460398032743894	HDL	lipid/metabolic
12137	68324	4	1	T__albumin	45.0	43.20694580000289	1.7930541999971084	-0.6221533054642959	Albumin	protein/liver
12137	68324	4	2	T__alt	2.9444389791664403	2.9805546671217966	-0.03611568795535636	0.18964434548700787	ALT	liver
12137	68324	4	3	T__ast	2.995732273553991	3.0982647821766633	-0.10253250862267249	-0.4391566909780482	AST	liver
12137	68324	4	4	T__alkaline_phosphatase	4.04305126783455	4.076290771912452	-0.033239504077902104	-0.05971798782540274	Alkaline Phosphatase	liver/bone
12137	68324	4	5	T__blood_urea_nitrogen	1.252762968495368	1.5141950070715273	-0.26143203857615926	-4.762571465633399	Blood Urea Nitrogen	renal
12137	68324	4	6	T__calcium	2.375	2.3449121749992248	0.030087825000775226	0.14448754233441227	Calcium	mineral
12137	68324	4	7	T__total_cholesterol	5.172	4.753525317971226	0.4184746820287737	0.1818695594106426	Total Cholesterol	lipid/metabolic
12137	68324	4	8	T__bicarbonate	26.0	24.23253510522096	1.7674648947790388	1.1641767710519253	Bicarbonate	electrolyte
12137	68324	4	9	T__creatinine	4.127134385045092	4.154208565119895	-0.02707418007480289	-0.11208123095099029	Creatinine	renal
12137	68324	4	10	T__ggt	2.5649493574615367	2.7307176402113136	-0.16576828274977684	-0.09326287128963336	GGT	liver
12137	68324	4	11	T__glucose	1.7334238922150915	1.7351912854656473	-0.0017673932505557488	-0.033646253973226924	Glucose	metabolic
12137	68324	4	12	T__iron	2.975529566236472	2.65722932692362	0.318300239312852	-0.0008161387762799487	Iron	haematologic/mineral
12137	68324	4	13	T__ldh	4.844187086458591	4.765984734326711	0.0782023521318802	0.2845084752900131	LDH	tissue-turnover
12137	68324	4	14	T__phosphorus	1.195	1.2581800807910957	-0.0631800807910956	0.4414553875057357	Phosphorus	mineral/renal
12137	68324	4	15	T__total_bilirubin	2.6864860231863696	2.452530319052168	0.23395570413420153	0.35661355651577353	Total Bilirubin	liver/haematologic
12137	68324	4	16	T__total_protein	72.0	70.30856564189058	1.6914343581094187	-0.25854737272496314	Total Protein	protein/liver
12137	68324	4	17	T__triglycerides	0.3954147722546629	0.792067391421458	-0.39665261916679506	-1.5026521924918275	Triglycerides	lipid/metabolic
12137	68324	4	18	T__uric_acid	5.2847254130285695	5.592555863834047	-0.30783045080547744	0.17999658836446922	Uric Acid	renal/metabolic
12137	68324	4	19	T__sodium	143.0	138.63732235364836	4.362677646351642	11.778954767962604	Sodium	electrolyte
12137	68324	4	20	T__potassium	4.2	3.8500728128564403	0.34992718714355986	0.8382754944668277	Potassium	electrolyte
12137	68324	4	21	T__chloride	108.0	104.40627674584005	3.593723254159954	-1.411732617385861	Chloride	electrolyte
12137	68324	4	22	T__osmolality	282.0	275.2368458122588	6.763154187741179	-8.466379491418195	Osmolality	electrolyte
12137	68324	4	23	T__globulin	27.0	27.10161984188769	-0.10161984188768969	-0.002388809346137911	Globulin	protein/immune
12137	68324	4	24	T__wbc	1.871802176901592	2.1055776084960467	-0.23377543159445469	-0.9075973961340827	WBC	haematologic/immune
12137	68324	4	25	T__lymphocyte_percent	19.3	30.278593633888768	-10.978593633888767	-1.0632577370933252	Lymphocyte Percent	haematologic/immune
12137	68324	4	26	T__monocyte_percent	10.4	7.08620971170796	3.31379028829204	0.3098971300552241	Monocyte Percent	haematologic/immune
12137	68324	4	27	T__neutrophil_percent	68.6	59.60341511216924	8.996584887830757	3.064830967406533	Neutrophil Percent	haematologic/immune
12137	68324	4	28	T__eosinophil_percent	0.6931471805599453	1.134654187641134	-0.44150700708118873	-0.6928376667105536	Eosinophil Percent	haematologic/immune
12137	68324	4	29	T__basophil_percent	0.4700036292457356	0.49407061880844555	-0.024066989562709973	-0.007562596487650386	Basophil Percent	haematologic/immune
12137	68324	4	30	T__lymphocyte_count	0.7419373447293773	1.140437934281399	-0.3985005895520217	0.11107497424646492	Lymphocyte Count	haematologic/immune
12137	68324	4	31	T__monocyte_count	0.4700036292457356	0.40852603465584	0.0614775945898956	0.3520294138033631	Monocyte Count	haematologic/immune
12137	68324	4	32	T__neutrophil_count	1.5686159179138452	1.6650019643008425	-0.09638604638699722	1.1760025257805975	Neutrophil Count	haematologic/immune
12137	68324	4	33	T__eosinophil_count	0.0953101798043248	0.1558147850194295	-0.0605046052151047	-0.05013205925651855	Eosinophil Count	haematologic/immune
12137	68324	4	34	T__basophil_count	5.397605346934028e-79	0.04143180868319074	-0.04143180868319074	-0.1330604464725547	Basophil Count	haematologic/immune
12137	68324	4	35	T__rbc	4.45	4.433855213717808	0.01614478628219196	-0.004111435495846688	RBC	haematologic
12137	68324	4	36	T__hemoglobin	15.1	13.570363652115885	1.5296363478841144	-1.645379133318358	Hemoglobin	haematologic
12137	68324	4	37	T__hematocrit	43.6	39.382314041819136	4.217685958180866	1.4006572551616965	Hematocrit	haematologic
12137	68324	4	38	T__mcv	98.0	88.95940720244081	9.040592797559185	4.206044123177907	MCV	haematologic
12137	68324	4	39	T__mch	34.2	30.64694289738378	3.553057102616222	-0.5590569557230889	MCH	haematologic
12137	68324	4	40	T__mchc	34.8	34.43268530228815	0.36731469771184777	-0.08897312615255924	MCHC	haematologic
12137	68324	4	41	T__rdw	2.580216829592325	2.612879181241421	-0.03266235164909581	-0.6844018032533754	RDW	haematologic
12137	68324	4	42	T__platelets	5.602118820879701	5.511653171298145	0.09046564958155567	-0.20384049635729934	Platelets	haematologic
12137	68324	4	43	T__mean_platelet_volume	8.1	8.466124879659176	-0.3661248796591767	0.16729582185358832	Mean Platelet Volume	haematologic
12137	68324	4	44	T__weight	4.441474093317302	4.325601910934485	0.11587218238281682	-5.407455171393185	Weight	anthropometric
12137	68324	4	45	T__bmi	3.427514689979529	3.347287242320902	0.08022744765862688	-0.5618254705559328	BMI	anthropometric/metabolic
12137	68324	4	46	T__waist	4.609162207257629	4.533389981525047	0.07577222573258258	6.592916762704959	Waist	anthropometric/metabolic
12137	68324	4	47	T__systolic_bp	104.0	109.92114963793735	-5.921149637937347	-1.2336362524361761	Systolic Bp	cardiovascular
12137	68324	4	48	T__diastolic_bp	66.0	66.295116198772	-0.295116198772007	0.018479134665783815	Diastolic Bp	cardiovascular
12137	68324	4	49	T__pulse	4.574710978503383	4.339707374789641	0.23500360371374196	-2.214839214889599	Pulse	cardiovascular
12137	68324	4	50	T__hdl	1.0885619528146082	0.8743967930135681	0.21416515980104012	1.7869597886690534	HDL	lipid/metabolic
12138	68330	3	1	T__albumin	40.0	41.63449967381855	-1.6344996738185529	0.5297278495736353	Albumin	protein/liver
12138	68330	3	2	T__alt	2.70805020110221	2.928623999327875	-0.22057379822566503	1.1563530763879672	ALT	liver
12138	68330	3	3	T__ast	2.995732273553991	3.1446358439752604	-0.14890357042126956	-0.622942890654661	AST	liver
12138	68330	3	4	T__alkaline_phosphatase	4.110873864173311	4.207314090339411	-0.09644022616609949	-0.18062604079039046	Alkaline Phosphatase	liver/bone
12138	68330	3	5	T__blood_urea_nitrogen	1.791759469228055	1.8039877544668717	-0.012228285238816694	-0.2276601358332497	Blood Urea Nitrogen	renal
12138	68330	3	6	T__calcium	2.3	2.3487776013973183	-0.04877760139731846	-0.10711018005018205	Calcium	mineral
12138	68330	3	7	T__total_cholesterol	3.724	5.04434847720593	-1.32034847720593	-0.6459530685032154	Total Cholesterol	lipid/metabolic
12138	68330	3	8	T__bicarbonate	26.0	25.177132057451676	0.8228679425483243	0.4863424936364008	Bicarbonate	electrolyte
12138	68330	3	9	T__creatinine	4.209160236650682	4.299867734998171	-0.0907074983474887	-0.36449992751829113	Creatinine	renal
12138	68330	3	10	T__ggt	2.6390573296152584	2.9137677951833454	-0.274710465568087	-0.15099168004223903	GGT	liver
12138	68330	3	11	T__glucose	2.2679936482244267	1.9133398967893398	0.35465375143508693	7.144655960088436	Glucose	metabolic
12138	68330	3	12	T__iron	2.302585092994046	2.6489398539518083	-0.3463547609577624	0.062389644732110824	Iron	haematologic/mineral
12138	68330	3	13	T__ldh	5.056245805348308	4.882540109932081	0.17370569541622682	0.6271499501325222	LDH	tissue-turnover
12138	68330	3	14	T__phosphorus	1.356	1.2250373717704979	0.13096262822950222	-0.8956486430338343	Phosphorus	mineral/renal
12138	68330	3	15	T__total_bilirubin	2.5626389983283526	2.4497415311513113	0.1128974671770413	0.1479051717076698	Total Bilirubin	liver/haematologic
12138	68330	3	16	T__total_protein	70.0	69.50594501731057	0.49405498268943404	-0.06596186836362251	Total Protein	protein/liver
12138	68330	3	17	T__triglycerides	0.8171331603409365	0.9286699265567475	-0.11153676621581099	-0.45344869195019105	Triglycerides	lipid/metabolic
12138	68330	3	18	T__uric_acid	5.6577385361547945	5.6849671643750534	-0.027228628220258955	0.011320976928136543	Uric Acid	renal/metabolic
12138	68330	3	19	T__sodium	141.0	139.06912714852328	1.930872851476721	5.95629640882018	Sodium	electrolyte
12138	68330	3	20	T__potassium	3.9	3.974868873112112	-0.07486887311211188	-0.19846968149219352	Potassium	electrolyte
12138	68330	3	21	T__chloride	106.0	103.59010684327549	2.4098931567245074	-1.2221521221828178	Chloride	electrolyte
12138	68330	3	22	T__osmolality	285.0	279.10053930456934	5.899460695430662	-8.153661548288675	Osmolality	electrolyte
12138	68330	3	23	T__globulin	30.0	27.87144534349202	2.12855465650798	0.06534661939616679	Globulin	protein/immune
12138	68330	3	24	T__wbc	2.2192034840549946	2.0450177947835853	0.17418568927140932	0.4836339652200193	WBC	haematologic/immune
12138	68330	3	25	T__lymphocyte_percent	20.8	28.494662876003243	-7.6946628760032425	-1.1635069674321616	Lymphocyte Percent	haematologic/immune
12138	68330	3	26	T__monocyte_percent	8.1	7.774242172177716	0.3257578278222839	0.035893237413434496	Monocyte Percent	haematologic/immune
12138	68330	3	27	T__neutrophil_percent	50.9	60.29464879201971	-9.394648792019709	-3.5855753140408564	Neutrophil Percent	haematologic/immune
12138	68330	3	28	T__eosinophil_percent	3.0204248861443626	1.2365941498868034	1.7838307362575592	1.2204026629358549	Eosinophil Percent	haematologic/immune
12138	68330	3	29	T__basophil_percent	0.5877866649021191	0.5011851975966864	0.08660146730543261	0.05476941071890763	Basophil Percent	haematologic/immune
12138	68330	3	30	T__lymphocyte_count	0.9932517730102832	1.053803901371184	-0.06055212836090074	0.0472110922128497	Lymphocyte Count	haematologic/immune
12138	68330	3	31	T__monocyte_count	0.5306282510621704	0.41647415999511184	0.11415409106705854	0.8793716252858284	Monocyte Count	haematologic/immune
12138	68330	3	32	T__neutrophil_count	1.6486586255873816	1.6162125060834802	0.032446119503901416	-0.3894633586137047	Neutrophil Count	haematologic/immune
12138	68330	3	33	T__eosinophil_count	0.9555114450274363	0.168582937219943	0.7869285078074933	3.2078284619816593	Eosinophil Count	haematologic/immune
12138	68330	3	34	T__basophil_count	0.0953101798043248	0.03835420694955108	0.05695597285477372	0.12162018881612578	Basophil Count	haematologic/immune
12138	68330	3	35	T__rbc	4.51	4.237251622449639	0.27274837755036074	-0.011463318241132099	RBC	haematologic
12138	68330	3	36	T__hemoglobin	13.5	13.22354197912812	0.2764580208718801	-0.3993565690457235	Hemoglobin	haematologic
12138	68330	3	37	T__hematocrit	39.8	38.66168506570934	1.138314934290655	0.4444487250443511	Hematocrit	haematologic
12138	68330	3	38	T__mcv	88.2	91.27891597316412	-3.078915973164115	-1.495411801167093	MCV	haematologic
12138	68330	3	39	T__mch	29.9	31.233304510126093	-1.3333045101260943	0.2518643478628177	MCH	haematologic
12138	68330	3	40	T__mchc	33.9	34.19707801045314	-0.2970780104531414	0.03624149320630839	MCHC	haematologic
12138	68330	3	41	T__rdw	2.681021528714291	2.6516990129389906	0.029322515775300317	0.618164060872656	RDW	haematologic
12138	68330	3	42	T__platelets	5.659482215759621	5.432750397519636	0.22673181823998512	-0.7796410325529538	Platelets	haematologic
12138	68330	3	43	T__mean_platelet_volume	6.9	8.398186153545536	-1.4981861535455359	0.8930862073564484	Mean Platelet Volume	haematologic
12138	68330	3	44	T__weight	4.407938016458383	4.335264086831252	0.07267392962713082	-3.2449041714295217	Weight	anthropometric
12138	68330	3	45	T__bmi	3.4210000089583352	3.401307192939922	0.01969281601841333	-0.17842144377779368	BMI	anthropometric/metabolic
12138	68330	3	46	T__waist	4.56954300834494	4.6281689761912395	-0.058625967846299254	-5.074408644455307	Waist	anthropometric/metabolic
12138	68330	3	47	T__systolic_bp	124.0	129.3547736660159	-5.354773666015888	-1.12075073686193	Systolic Bp	cardiovascular
12138	68330	3	48	T__diastolic_bp	70.66666666666667	66.89964561280898	3.7670210538576896	-0.22760268797339886	Diastolic Bp	cardiovascular
12138	68330	3	49	T__pulse	4.262679877041316	4.28277451611647	-0.020094639075153964	0.190299531139936	Pulse	cardiovascular
12138	68330	3	50	T__hdl	0.7701082216960736	0.9014021990366011	-0.1312939773405275	-1.0611248788437984	HDL	lipid/metabolic
12139	68331	2	1	T__albumin	45.0	43.27346725492168	1.7265327450783232	-0.6295913277851708	Albumin	protein/liver
12139	68331	2	2	T__alt	3.367295829986474	3.3616405427435634	0.005655287242910756	-0.02869857411223385	ALT	liver
12139	68331	2	3	T__ast	3.367295829986474	3.335634214135326	0.03166161585114802	0.12837099957645964	AST	liver
12139	68331	2	4	T__alkaline_phosphatase	4.204692619390966	4.362160619489618	-0.15746800009865236	-0.26690259028571506	Alkaline Phosphatase	liver/bone
12139	68331	2	5	T__blood_urea_nitrogen	1.3506671834767394	1.8705749266170488	-0.5199077431403094	-9.495677311261224	Blood Urea Nitrogen	renal
12139	68331	2	6	T__calcium	2.375	2.3453225505586857	0.02967744944131434	0.11256033131963385	Calcium	mineral
12139	68331	2	7	T__total_cholesterol	5.431	5.026760180118838	0.40423981988116164	0.18674330367187617	Total Cholesterol	lipid/metabolic
12139	68331	2	8	T__bicarbonate	24.0	25.60785360742902	-1.6078536074290213	-0.9891458943161845	Bicarbonate	electrolyte
12139	68331	2	9	T__creatinine	4.473123405067759	4.4303065280881455	0.04281687697961356	0.17261988550009458	Creatinine	renal
12139	68331	2	10	T__ggt	4.158883083359672	3.3891393219246027	0.7697437614350697	0.29417248561037435	GGT	liver
12139	68331	2	11	T__glucose	1.983756291545428	2.0022779999948987	-0.018521708449470653	-0.3579251109851942	Glucose	metabolic
12139	68331	2	12	T__iron	2.873564639579784	2.8146581664112778	0.05890647316850606	-0.0006949643218390184	Iron	haematologic/mineral
12139	68331	2	13	T__ldh	4.795790545596741	4.884211909745881	-0.08842136414913959	-0.34388783525156924	LDH	tissue-turnover
12139	68331	2	14	T__phosphorus	1.13	1.1529589473772814	-0.022958947377281547	0.15618121292619538	Phosphorus	mineral/renal
12139	68331	2	15	T__total_bilirubin	2.89591193827178	2.599712247484287	0.2961996907874931	0.3614607017535946	Total Bilirubin	liver/haematologic
12139	68331	2	16	T__total_protein	78.0	72.8742067074167	5.125793292583296	-0.7220910530058682	Total Protein	protein/liver
12139	68331	2	17	T__triglycerides	1.1914952828148233	1.12589347049991	0.06560181231491335	0.26684756517844443	Triglycerides	lipid/metabolic
12139	68331	2	18	T__uric_acid	6.0340449946431	5.8947124023929955	0.13933259225010453	-0.054525903543700655	Uric Acid	renal/metabolic
12139	68331	2	19	T__sodium	141.0	139.28667953283122	1.713320467168785	5.035051052958057	Sodium	electrolyte
12139	68331	2	20	T__potassium	4.1	4.00042519909401	0.09957480090599002	0.28421107444797633	Potassium	electrolyte
12139	68331	2	21	T__chloride	105.0	103.51412474918828	1.4858752508117163	-0.8061040260507718	Chloride	electrolyte
12139	68331	2	22	T__osmolality	280.0	280.5177001921109	-0.5177001921109081	0.685645079221586	Osmolality	electrolyte
12139	68331	2	23	T__globulin	33.0	29.600739452495027	3.399260547504973	0.13987260553471956	Globulin	protein/immune
12139	68331	2	24	T__wbc	2.2407096892759584	2.0544375664323047	0.1862721228436537	0.8615519499948178	WBC	haematologic/immune
12139	68331	2	25	T__lymphocyte_percent	26.8	29.115156362577732	-2.3151563625777314	-0.08457753402407575	Lymphocyte Percent	haematologic/immune
12139	68331	2	26	T__monocyte_percent	6.3	7.895654547103984	-1.595654547103984	-0.2303355696103778	Monocyte Percent	haematologic/immune
12139	68331	2	27	T__neutrophil_percent	60.6	59.18559206378441	1.4144079362155892	0.41496140443473994	Neutrophil Percent	haematologic/immune
12139	68331	2	28	T__eosinophil_percent	1.9459101490553128	1.3194700739733072	0.6264400750820056	1.0246412558263172	Eosinophil Percent	haematologic/immune
12139	68331	2	29	T__basophil_percent	0.3364722366212129	0.4839652943837795	-0.1474930577625666	-0.05609636593153755	Basophil Percent	haematologic/immune
12139	68331	2	30	T__lymphocyte_count	1.1939224684724346	1.0768362184810583	0.11708624999137629	-0.03421593693937989	Lymphocyte Count	haematologic/immune
12139	68331	2	31	T__monocyte_count	0.4054651081081644	0.4258545545585557	-0.020389446450391313	-0.0719714690316867	Monocyte Count	haematologic/immune
12139	68331	2	32	T__neutrophil_count	1.8082887711792648	1.6114404140118748	0.19684835716739002	-2.474383582929989	Neutrophil Count	haematologic/immune
12139	68331	2	33	T__eosinophil_count	0.4054651081081644	0.19280878195009593	0.21265632615806845	0.05977714154378589	Eosinophil Count	haematologic/immune
12139	68331	2	34	T__basophil_count	5.397605346934028e-79	0.03758327170906104	-0.03758327170906104	-0.15425363099697217	Basophil Count	haematologic/immune
12139	68331	2	35	T__rbc	5.04	4.77300819552342	0.26699180447658044	0.2535339772749674	RBC	haematologic
12139	68331	2	36	T__hemoglobin	16.5	14.77362191784368	1.7263780821563195	-3.589576694977513	Hemoglobin	haematologic
12139	68331	2	37	T__hematocrit	46.9	43.19997477947216	3.7000252205278414	1.9543841480377	Hematocrit	haematologic
12139	68331	2	38	T__mcv	93.0	90.70716035303461	2.2928396469653904	1.2980917790738569	MCV	haematologic
12139	68331	2	39	T__mch	32.8	31.020473136668084	1.7795268633319132	-0.5146202699282335	MCH	haematologic
12139	68331	2	40	T__mchc	35.3	34.19616612714104	1.1038338728589565	0.4770990231118667	MCHC	haematologic
12139	68331	2	41	T__rdw	2.617395832834079	2.6342318071363158	-0.0168359743022366	-0.4005575669207821	RDW	haematologic
12139	68331	2	42	T__platelets	5.648974238161206	5.363678049717346	0.2852961884438603	-0.8917206832623549	Platelets	haematologic
12139	68331	2	43	T__mean_platelet_volume	6.6	8.443626071802116	-1.8436260718021167	1.1199330214900107	Mean Platelet Volume	haematologic
12139	68331	2	44	T__weight	4.672828834461906	4.437247991208938	0.23558084325296758	-10.643790682906465	Weight	anthropometric
12139	68331	2	45	T__bmi	3.5234150143864045	3.4291453596439583	0.0942696547424462	-0.8379159113759324	BMI	anthropometric/metabolic
12139	68331	2	46	T__waist	4.752727750345706	4.6762833552200025	0.07644439512570322	6.6757918109247445	Waist	anthropometric/metabolic
12139	68331	2	47	T__systolic_bp	138.66666666666666	134.1961851165164	4.470481550150254	0.8938346344665007	Systolic Bp	cardiovascular
12139	68331	2	48	T__diastolic_bp	83.33333333333333	70.4702606387859	12.863072694547427	-0.7487086858891455	Diastolic Bp	cardiovascular
12139	68331	2	49	T__pulse	4.174387269895637	4.2322255385289145	-0.05783826863327768	0.5233377347541461	Pulse	cardiovascular
12139	68331	2	50	T__hdl	0.708035793053696	0.7715477548256544	-0.06351196177195839	-0.5455570011406855	HDL	lipid/metabolic
12140	68334	4	1	T__albumin	39.0	40.93397347927681	-1.9339734792768084	0.6710494266231839	Albumin	protein/liver
12140	68334	4	2	T__alt	3.258096538021482	2.9406814852168788	0.31741505280460336	-1.6667540712851163	ALT	liver
12140	68334	4	3	T__ast	3.4011973816621555	3.1143776253997624	0.2868197562623931	1.228476868062021	AST	liver
12140	68334	4	4	T__alkaline_phosphatase	4.382026634673881	4.125398554271313	0.25662808040256824	0.46105719703939385	Alkaline Phosphatase	liver/bone
12140	68334	4	5	T__blood_urea_nitrogen	1.791759469228055	1.4667081851827637	0.32505128404529127	5.92153883928278	Blood Urea Nitrogen	renal
12140	68334	4	6	T__calcium	2.175	2.3298692760545743	-0.15486927605457446	-0.7437121519969809	Calcium	mineral
12140	68334	4	7	T__total_cholesterol	4.319	4.91733805097713	-0.5983380509771301	-0.260038378384743	Total Cholesterol	lipid/metabolic
12140	68334	4	8	T__bicarbonate	23.0	24.63136235872578	-1.6313623587257808	-1.0745300621285954	Bicarbonate	electrolyte
12140	68334	4	9	T__creatinine	4.421367532912338	4.262413666936633	0.1589538659757057	0.6580345153113759	Creatinine	renal
12140	68334	4	10	T__ggt	3.970291913552122	3.0086931102359262	0.9615988033161957	0.5410049735588792	GGT	liver
12140	68334	4	11	T__glucose	1.9615022438151493	1.8181779375999234	0.14332430621522585	2.728496335457701	Glucose	metabolic
12140	68334	4	12	T__iron	2.302585092994046	2.472466796733319	-0.16988170373927325	0.0004355857416300884	Iron	haematologic/mineral
12140	68334	4	13	T__ldh	4.762173934797756	4.837250248600684	-0.07507631380292779	-0.27313561533858177	LDH	tissue-turnover
12140	68334	4	14	T__phosphorus	1.356	1.196534194377197	0.1594658056228031	-1.1142283791610852	Phosphorus	mineral/renal
12140	68334	4	15	T__total_bilirubin	2.256541154492639	2.3440954321641803	-0.08755427767154123	-0.13345706814101765	Total Bilirubin	liver/haematologic
12140	68334	4	16	T__total_protein	77.0	72.513302937509	4.486697062491004	-0.6858224986138167	Total Protein	protein/liver
12140	68334	4	17	T__triglycerides	1.4579171047928583	0.7264310951130308	0.7314860096798275	2.7711125632584896	Triglycerides	lipid/metabolic
12140	68334	4	18	T__uric_acid	5.912962318953024	5.620981991753212	0.2919803271998127	-0.1707286028006316	Uric Acid	renal/metabolic
12140	68334	4	19	T__sodium	139.0	138.69716303146478	0.30283696853521747	0.8176407343380703	Sodium	electrolyte
12140	68334	4	20	T__potassium	3.6	3.7947056838180755	-0.1947056838180754	-0.4664313302159576	Potassium	electrolyte
12140	68334	4	21	T__chloride	104.0	104.73360509112455	-0.7336050911245451	0.2881841928762917	Chloride	electrolyte
12140	68334	4	22	T__osmolality	279.0	275.85197569027605	3.148024309723951	-3.9408192855698276	Osmolality	electrolyte
12140	68334	4	23	T__globulin	38.0	31.579329458232195	6.420670541767805	0.15093270677982942	Globulin	protein/immune
12140	68334	4	24	T__wbc	1.8082887711792648	1.9931383339079893	-0.18484956272872455	-0.7176501853289436	WBC	haematologic/immune
12140	68334	4	25	T__lymphocyte_percent	40.5	35.2408824532484	5.259117546751597	0.5093364057675036	Lymphocyte Percent	haematologic/immune
12140	68334	4	26	T__monocyte_percent	2.5	6.8509004158417355	-4.3509004158417355	-0.4068849971554411	Monocyte Percent	haematologic/immune
12140	68334	4	27	T__neutrophil_percent	55.7	54.62312415910568	1.0768758408943242	0.3668550307005076	Neutrophil Percent	haematologic/immune
12140	68334	4	28	T__eosinophil_percent	0.832909122935104	1.1575558597323221	-0.3246467367972181	-0.5094539475483747	Eosinophil Percent	haematologic/immune
12140	68334	4	29	T__basophil_percent	0.0953101798043248	0.5051671191781266	-0.40985693937380185	-0.12878979492100773	Basophil Percent	haematologic/immune
12140	68334	4	30	T__lymphocyte_count	1.1314021114911006	1.1577316319147721	-0.026329520423671537	0.007338887017127755	Lymphocyte Count	haematologic/immune
12140	68334	4	31	T__monocyte_count	0.0953101798043248	0.3521916589544121	-0.2568814791500873	-1.470939732196501	Monocyte Count	haematologic/immune
12140	68334	4	32	T__neutrophil_count	1.33500106673234	1.492485016317775	-0.157483949585435	1.9214557441102813	Neutrophil Count	haematologic/immune
12140	68334	4	33	T__eosinophil_count	0.0953101798043248	0.1440700034946932	-0.04875982369036841	-0.04040073250445248	Eosinophil Count	haematologic/immune
12140	68334	4	34	T__basophil_count	5.397605346934028e-79	0.03622578827898221	-0.03622578827898221	-0.11634103640223696	Basophil Count	haematologic/immune
12140	68334	4	35	T__rbc	4.07	4.295805094958888	-0.22580509495888812	0.05750358452134054	RBC	haematologic
12140	68334	4	36	T__hemoglobin	12.3	12.433343935000657	-0.13334393500065644	0.14343365238942493	Hemoglobin	haematologic
12140	68334	4	37	T__hematocrit	37.1	37.045136214158106	0.05486378584189566	0.018219791716838248	Hematocrit	haematologic
12140	68334	4	38	T__mcv	91.1	86.69925720004241	4.400742799957584	2.047400962067046	MCV	haematologic
12140	68334	4	39	T__mch	30.0	29.15407269785097	0.845927302149029	-0.13310271370371599	MCH	haematologic
12140	68334	4	40	T__mchc	32.9	33.596028271900266	-0.6960282719002677	0.1685960611630947	MCHC	haematologic
12140	68334	4	41	T__rdw	2.778819271990417	2.6711137227781934	0.10770554921222342	2.25684521718391	RDW	haematologic
12140	68334	4	42	T__platelets	5.43372200355424	5.531883386266602	-0.09816138271236241	0.2211808025229314	Platelets	haematologic
12140	68334	4	43	T__mean_platelet_volume	8.8	8.59268614481872	0.20731385518128143	-0.09472926782925598	Mean Platelet Volume	haematologic
12140	68334	4	44	T__weight	4.523960130562548	4.407674786677973	0.11628534388457545	-5.426736350476565	Weight	anthropometric
12140	68334	4	45	T__bmi	3.5115454388310208	3.4385962138254857	0.07294922500553502	-0.510856743689742	BMI	anthropometric/metabolic
12140	68334	4	46	T__waist	4.694096395182493	4.580598961829483	0.1134974333530101	9.875374830850246	Waist	anthropometric/metabolic
12140	68334	4	47	T__systolic_bp	106.66666666666669	118.5741799792121	-11.907513312545419	-2.480859460906913	Systolic Bp	cardiovascular
12140	68334	4	48	T__diastolic_bp	68.0	73.1784532286451	-5.178453228645097	0.32425646227072724	Diastolic Bp	cardiovascular
12140	68334	4	49	T__pulse	4.204692619390966	4.321863241301876	-0.1171706219109101	1.1042983347497959	Pulse	cardiovascular
12140	68334	4	50	T__hdl	0.7839015438284094	0.9091836247142002	-0.12528208088579085	-1.0453336153820327	HDL	lipid/metabolic
12141	68337	2	1	T__albumin	39.0	43.94502591951754	-4.945025919517541	1.8032356718840554	Albumin	protein/liver
12141	68337	2	2	T__alt	3.688879454113936	3.409246570192708	0.27963288392122765	-1.419037565862095	ALT	liver
12141	68337	2	3	T__ast	3.258096538021482	3.297939240597296	-0.03984270257581368	-0.16154095165358828	AST	liver
12141	68337	2	4	T__alkaline_phosphatase	4.948759890378168	4.221983384122487	0.726776506255681	1.23186000937916	Alkaline Phosphatase	liver/bone
12141	68337	2	5	T__blood_urea_nitrogen	1.43746264769429	1.6273299961838137	-0.1898673484895237	-3.4677673048518876	Blood Urea Nitrogen	renal
12141	68337	2	6	T__calcium	2.3	2.319941621790649	-0.019941621790648956	-0.07563438226876369	Calcium	mineral
12141	68337	2	7	T__total_cholesterol	4.655	4.963937915328441	-0.30893791532844084	-0.14271747636068038	Total Cholesterol	lipid/metabolic
12141	68337	2	8	T__bicarbonate	21.0	24.661607211418694	-3.661607211418694	-2.252607901017022	Bicarbonate	electrolyte
12141	68337	2	9	T__creatinine	4.260423812914633	4.321802801394903	-0.06137898848027046	-0.24745461862201273	Creatinine	renal
12141	68337	2	10	T__ggt	3.218875824868201	3.295210670207549	-0.07633484533934798	-0.029172839478808422	GGT	liver
12141	68337	2	11	T__glucose	1.827769906751088	1.8778213810997173	-0.05005147434862933	-0.967226082846464	Glucose	metabolic
12141	68337	2	12	T__iron	2.312535423847214	2.771921179936932	-0.4593857560897181	0.0054197220317390195	Iron	haematologic/mineral
12141	68337	2	13	T__ldh	4.927253685157205	4.7939887949804865	0.1332648901767186	0.5182930057560735	LDH	tissue-turnover
12141	68337	2	14	T__phosphorus	1.033	1.1428475606397615	-0.10984756063976153	0.7472522575089035	Phosphorus	mineral/renal
12141	68337	2	15	T__total_bilirubin	2.421256622711544	2.563382285724578	-0.14212566301303386	-0.17343989034324583	Total Bilirubin	liver/haematologic
12141	68337	2	16	T__total_protein	76.0	73.20995780888421	2.7900421911157878	-0.39304443014288015	Total Protein	protein/liver
12141	68337	2	17	T__triglycerides	0.7663976422995379	1.0569240208641082	-0.2905263785645703	-1.181770045740679	Triglycerides	lipid/metabolic
12141	68337	2	18	T__uric_acid	5.975335165178098	5.795136273469569	0.1801988917085291	-0.07051837067915923	Uric Acid	renal/metabolic
12141	68337	2	19	T__sodium	137.0	138.64627829314435	-1.6462782931443485	-4.838029669403266	Sodium	electrolyte
12141	68337	2	20	T__potassium	3.7	3.9154097028988177	-0.21540970289881756	-0.6148324932649646	Potassium	electrolyte
12141	68337	2	21	T__chloride	107.0	104.18506736588871	2.814932634111287	-1.5271325962117035	Chloride	electrolyte
12141	68337	2	22	T__osmolality	272.0	276.94316149551037	-4.943161495510367	6.546751202418351	Osmolality	electrolyte
12141	68337	2	23	T__globulin	37.0	29.264931889366675	7.735068110633325	0.31828220152671916	Globulin	protein/immune
12141	68337	2	24	T__wbc	2.251291798606496	2.107178897599372	0.14411290100712426	0.6665557303296079	WBC	haematologic/immune
12141	68337	2	25	T__lymphocyte_percent	21.5	30.191370608223004	-8.691370608223004	-0.31751405875427224	Lymphocyte Percent	haematologic/immune
12141	68337	2	26	T__monocyte_percent	5.5	7.272492714985535	-1.7724927149855354	-0.2558624734140733	Monocyte Percent	haematologic/immune
12141	68337	2	27	T__neutrophil_percent	70.9	59.08925188597504	11.810748114024967	3.4650573567438805	Neutrophil Percent	haematologic/immune
12141	68337	2	28	T__eosinophil_percent	1.1631508098056809	1.2285415723584898	-0.06539076255280896	-0.10695687540868073	Eosinophil Percent	haematologic/immune
12141	68337	2	29	T__basophil_percent	0.0953101798043248	0.47414638174328944	-0.3788362019389646	-0.14408362355801366	Basophil Percent	haematologic/immune
12141	68337	2	30	T__lymphocyte_count	1.029619417181158	1.143508698057019	-0.11388928087586114	0.03328169151208447	Lymphocyte Count	haematologic/immune
12141	68337	2	31	T__monocyte_count	0.4054651081081644	0.418396999808658	-0.012931891700493636	-0.04564749932312859	Monocyte Count	haematologic/immune
12141	68337	2	32	T__neutrophil_count	1.9459101490553128	1.659810365145291	0.2860997839100219	-3.59627389617885	Neutrophil Count	haematologic/immune
12141	68337	2	33	T__eosinophil_count	0.1823215567939546	0.181946953916822	0.00037460287713259044	0.00010529989685056302	Eosinophil Count	haematologic/immune
12141	68337	2	34	T__basophil_count	5.397605346934028e-79	0.039480929677982696	-0.039480929677982696	-0.16204221934453564	Basophil Count	haematologic/immune
12141	68337	2	35	T__rbc	4.99	4.87757687557406	0.11242312442594038	0.10675639250150612	RBC	haematologic
12141	68337	2	36	T__hemoglobin	14.1	14.872171979439747	-0.7721719794397472	1.6055408549032975	Hemoglobin	haematologic
12141	68337	2	37	T__hematocrit	42.1	43.27714682644692	-1.177146826446922	-0.6217787610627555	Hematocrit	haematologic
12141	68337	2	38	T__mcv	84.3	88.76574366991159	-4.465743669911589	-2.5282819725468797	MCV	haematologic
12141	68337	2	39	T__mch	28.3	30.50631112057326	-2.206311120573261	0.6380417445843863	MCH	haematologic
12141	68337	2	40	T__mchc	33.5	34.35714193017086	-0.8571419301708616	-0.37047384358080016	MCHC	haematologic
12141	68337	2	41	T__rdw	2.734367509419584	2.6153767394460923	0.11899076997349178	2.831000597350669	RDW	haematologic
12141	68337	2	42	T__platelets	5.746203190540153	5.432104776867693	0.3140984136724603	-0.981744809067938	Platelets	haematologic
12141	68337	2	43	T__mean_platelet_volume	8.1	8.512943650053433	-0.4129436500534336	0.25084762945308037	Mean Platelet Volume	haematologic
12141	68337	2	44	T__weight	4.88507207112091	4.449437756545056	0.43563431457585455	-19.68241727387745	Weight	anthropometric
12141	68337	2	45	T__bmi	3.653252276470785	3.404905581931297	0.24834669453948788	-2.207429818861512	BMI	anthropometric/metabolic
12141	68337	2	46	T__waist	4.933034048072704	4.616944786282417	0.31608926179028707	27.603673257025257	Waist	anthropometric/metabolic
12141	68337	2	47	T__systolic_bp	120.0	118.55472779044462	1.4452722095553838	0.2889698442193793	Systolic Bp	cardiovascular
12141	68337	2	48	T__diastolic_bp	73.33333333333333	73.0790015299234	0.2543318034099258	-0.01480365032777744	Diastolic Bp	cardiovascular
12141	68337	2	49	T__pulse	4.394449154672439	4.269267055983784	0.12518209868865515	-1.1326845963331211	Pulse	cardiovascular
12141	68337	2	50	T__hdl	0.6471032420585384	0.7460130346685444	-0.09890979261000599	-0.8496183763542109	HDL	lipid/metabolic
12142	68338	2	1	T__albumin	38.0	43.59219438528698	-5.59219438528698	2.039229836967782	Albumin	protein/liver
12142	68338	2	2	T__alt	3.1354942159291497	3.392524505777198	-0.25703028984804854	1.3043374289325331	ALT	liver
12142	68338	2	3	T__ast	2.995732273553991	3.3268766304548274	-0.33114435690083655	-1.3426141072305047	AST	liver
12142	68338	2	4	T__alkaline_phosphatase	4.04305126783455	4.281534313813474	-0.23848304597892334	-0.40422017597940313	Alkaline Phosphatase	liver/bone
12142	68338	2	5	T__blood_urea_nitrogen	1.8500283773520307	1.7444207233065805	0.10560765404545025	1.9288349089739807	Blood Urea Nitrogen	renal
12142	68338	2	6	T__calcium	2.225	2.340195396409342	-0.11519539640934173	-0.4369119392140665	Calcium	mineral
12142	68338	2	7	T__total_cholesterol	5.689	5.281404948347578	0.4075950516524225	0.18829329215577734	Total Cholesterol	lipid/metabolic
12142	68338	2	8	T__bicarbonate	27.0	25.50250887528195	1.4974911247180493	0.9212512824213527	Bicarbonate	electrolyte
12142	68338	2	9	T__creatinine	4.639958011473755	4.398982079279133	0.24097593219462254	0.9715149903044079	Creatinine	renal
12142	68338	2	10	T__ggt	2.8903717578961645	3.4113461199577615	-0.520974362061597	-0.19910044186810436	GGT	liver
12142	68338	2	11	T__glucose	2.064327903869788	1.919582125478455	0.14474577839133285	2.7971582069059515	Glucose	metabolic
12142	68338	2	12	T__iron	1.7578579175523736	2.79973984615191	-1.0418819285995364	0.012291870977816829	Iron	haematologic/mineral
12142	68338	2	13	T__ldh	5.003946305945459	4.836059634096442	0.1678866718490175	0.6529438298686439	LDH	tissue-turnover
12142	68338	2	14	T__phosphorus	1.195	1.1847617476152879	0.01023825238471221	-0.06964703779368989	Phosphorus	mineral/renal
12142	68338	2	15	T__total_bilirubin	2.256541154492639	2.5789807017040642	-0.3224395472114252	-0.3934819266633559	Total Bilirubin	liver/haematologic
12142	68338	2	16	T__total_protein	63.0	72.41434772330678	-9.414347723306776	1.3262369106304566	Total Protein	protein/liver
12142	68338	2	17	T__triglycerides	1.205072199769237	1.0717071173886963	0.1333650823805408	0.5424872615139577	Triglycerides	lipid/metabolic
12142	68338	2	18	T__uric_acid	5.6369301676683605	5.831560174622699	-0.19463000695433852	0.0761657901752997	Uric Acid	renal/metabolic
12142	68338	2	19	T__sodium	137.0	139.14965817795607	-2.14965817795607	-6.317346275739864	Sodium	electrolyte
12142	68338	2	20	T__potassium	4.1	3.995267122100104	0.10473287789989572	0.29893350011375674	Potassium	electrolyte
12142	68338	2	21	T__chloride	100.0	103.55029994557125	-3.550299945571254	1.9260776288247587	Chloride	electrolyte
12142	68338	2	22	T__osmolality	276.0	278.84411374180826	-2.8441137418082576	3.7667604175807603	Osmolality	electrolyte
12142	68338	2	23	T__globulin	25.0	28.822153338019806	-3.822153338019806	-0.15727377724383565	Globulin	protein/immune
12142	68338	2	24	T__wbc	2.714694743820879	2.057290688243516	0.6574040555773628	3.0406468631517796	WBC	haematologic/immune
12142	68338	2	25	T__lymphocyte_percent	11.9	29.97599312428761	-18.075993124287606	-0.6603540686064846	Lymphocyte Percent	haematologic/immune
12142	68338	2	26	T__monocyte_percent	6.6	7.660425249101429	-1.0604252491014297	-0.15307426925477702	Monocyte Percent	haematologic/immune
12142	68338	2	27	T__neutrophil_percent	80.0	58.359342493066286	21.640657506933714	6.348972882600993	Neutrophil Percent	haematologic/immune
12142	68338	2	28	T__eosinophil_percent	0.8754687373538999	1.3328820348026031	-0.4574132974487033	-0.7481713801086908	Eosinophil Percent	haematologic/immune
12142	68338	2	29	T__basophil_percent	0.1823215567939546	0.4801658636227493	-0.2978443068287947	-0.11327979418115815	Basophil Percent	haematologic/immune
12142	68338	2	30	T__lymphocyte_count	0.9932517730102832	1.0961446096481136	-0.10289283663783033	0.030068217319909198	Lymphocyte Count	haematologic/immune
12142	68338	2	31	T__monocyte_count	0.6418538861723948	0.4170895762748886	0.22476430989750623	0.7933818904096017	Monocyte Count	haematologic/immune
12142	68338	2	32	T__neutrophil_count	2.509599262378372	1.6034389404264893	0.9061603219518828	-11.390434019389083	Neutrophil Count	haematologic/immune
12142	68338	2	33	T__eosinophil_count	0.1823215567939546	0.20016618414171042	-0.017844627347755826	-0.005016078449366368	Eosinophil Count	haematologic/immune
12142	68338	2	34	T__basophil_count	5.397605346934028e-79	0.03721186066377136	-0.03721186066377136	-0.1527292426262146	Basophil Count	haematologic/immune
12142	68338	2	35	T__rbc	4.67	4.864417690040698	-0.19441769004069798	-0.18461798969920684	RBC	haematologic
12142	68338	2	36	T__hemoglobin	13.9	14.933090069586324	-1.0330900695863239	2.1480555597461426	Hemoglobin	haematologic
12142	68338	2	37	T__hematocrit	41.1	43.630128629409995	-2.530128629409994	-1.336435021680695	Hematocrit	haematologic
12142	68338	2	38	T__mcv	88.0	89.89183076817048	-1.891830768170479	-1.0710604951424878	MCV	haematologic
12142	68338	2	39	T__mch	29.7	30.7564593590049	-1.0564593590049007	0.30551682680493786	MCH	haematologic
12142	68338	2	40	T__mchc	33.8	34.21251260043875	-0.4125126004387525	-0.17829617619988736	MCHC	haematologic
12142	68338	2	41	T__rdw	2.760009940032921	2.628813080308782	0.13119685972413908	3.1214050327795384	RDW	haematologic
12142	68338	2	42	T__platelets	5.241747015059643	5.407238397014382	-0.16549138195473923	0.5172592350274255	Platelets	haematologic
12142	68338	2	43	T__mean_platelet_volume	9.8	8.487240698287223	1.3127593017127772	-0.7974515623003783	Mean Platelet Volume	haematologic
12142	68338	2	44	T__weight	4.247065649239764	4.44510851985154	-0.1980428706117756	8.947785532672402	Weight	anthropometric
12142	68338	2	45	T__bmi	3.1354942159291497	3.4018661891201507	-0.26637197319100103	2.367647524446119	BMI	anthropometric/metabolic
12142	68338	2	46	T__waist	4.541164856012179	4.626072133587679	-0.08490727757550065	-7.41484457289997	Waist	anthropometric/metabolic
12142	68338	2	47	T__systolic_bp	125.33333333333331	124.33540564162485	0.997927691708469	0.19952712555367969	Systolic Bp	cardiovascular
12142	68338	2	48	T__diastolic_bp	76.0	76.51828615757988	-0.5182861575798796	0.0301673913512637	Diastolic Bp	cardiovascular
12142	68338	2	49	T__pulse	4.465908118654584	4.262840312956315	0.20306780569826888	-1.837417473704981	Pulse	cardiovascular
12142	68338	2	50	T__hdl	0.8628899551470398	0.7706786385100303	0.09221131663700954	0.7920796015772309	HDL	lipid/metabolic
12143	68341	2	1	T__albumin	44.0	41.482608073494646	2.517391926505354	-0.9179832413154003	Albumin	protein/liver
12143	68341	2	2	T__alt	3.091042453358316	3.0437026100550115	0.04733984330330454	-0.24023289059357547	ALT	liver
12143	68341	2	3	T__ast	3.218875824868201	3.1789247949578128	0.039951029910388236	0.16198016133531035	AST	liver
12143	68341	2	4	T__alkaline_phosphatase	4.382026634673881	4.302180530297231	0.0798461043766503	0.13533627193461714	Alkaline Phosphatase	liver/bone
12143	68341	2	5	T__blood_urea_nitrogen	1.5953389880545987	1.7759887124529659	-0.18064972439836713	-3.299415159493458	Blood Urea Nitrogen	renal
12143	68341	2	6	T__calcium	2.325	2.3401788017583116	-0.015178801758311433	-0.057570006422860205	Calcium	mineral
12143	68341	2	7	T__total_cholesterol	5.043	5.225859179059425	-0.18285917905942473	-0.08447393236599716	Total Cholesterol	lipid/metabolic
12143	68341	2	8	T__bicarbonate	26.0	25.3715379122118	0.6284620877882006	0.3866276699550325	Bicarbonate	electrolyte
12143	68341	2	9	T__creatinine	4.00587758089977	4.196240482137622	-0.19036290123785182	-0.7674642461847383	Creatinine	renal
12143	68341	2	10	T__ggt	2.995732273553991	3.028481114186289	-0.032748840632298215	-0.012515603675306736	GGT	liver
12143	68341	2	11	T__glucose	1.7715567619105357	1.9395010238668589	-0.16794426195632317	-3.2454602535200516	Glucose	metabolic
12143	68341	2	12	T__iron	2.3978952727983707	2.601959172283878	-0.20406389948550752	0.0024074965260964375	Iron	haematologic/mineral
12143	68341	2	13	T__ldh	4.997212273764115	4.864293156152398	0.13291911761171704	0.5169482291852527	LDH	tissue-turnover
12143	68341	2	14	T__phosphorus	1.162	1.2334795665790086	-0.07147956657900867	0.4862490089068777	Phosphorus	mineral/renal
12143	68341	2	15	T__total_bilirubin	2.421256622711544	2.4014676139213393	0.019789008790204843	0.024149076541228873	Total Bilirubin	liver/haematologic
12143	68341	2	16	T__total_protein	72.0	71.3297247716786	0.6702752283214011	-0.09442435888366132	Total Protein	protein/liver
12143	68341	2	17	T__triglycerides	0.7765687886990177	0.9570674988640598	-0.18049871016504215	-0.7342120533831908	Triglycerides	lipid/metabolic
12143	68341	2	18	T__uric_acid	5.253842876446207	5.641243512082607	-0.3874006356363999	0.1516039381048896	Uric Acid	renal/metabolic
12143	68341	2	19	T__sodium	139.0	139.1781837761707	-0.17818377617069814	-0.5236407473208186	Sodium	electrolyte
12143	68341	2	20	T__potassium	3.5	3.919031346018279	-0.41903134601827885	-1.1960189525427671	Potassium	electrolyte
12143	68341	2	21	T__chloride	104.0	104.0050817616104	-0.0050817616103984165	0.0027569127969084796	Chloride	electrolyte
12143	68341	2	22	T__osmolality	276.0	279.36894782641053	-3.3689478264105333	4.461853664597027	Osmolality	electrolyte
12143	68341	2	23	T__globulin	28.0	29.84711669818395	-1.8471166981839495	-0.07600506689353716	Globulin	protein/immune
12143	68341	2	24	T__wbc	1.7404661748405046	2.0399307616835203	-0.2994645868430157	-1.385093457948868	WBC	haematologic/immune
12143	68341	2	25	T__lymphocyte_percent	31.6	30.750103713820852	0.849896286179149	0.031048499886728132	Lymphocyte Percent	haematologic/immune
12143	68341	2	26	T__monocyte_percent	8.0	7.25837835895121	0.7416216410487904	0.10705440186686241	Monocyte Percent	haematologic/immune
12143	68341	2	27	T__neutrophil_percent	57.8	58.21748513955868	-0.4174851395586856	-0.12248249985462444	Neutrophil Percent	haematologic/immune
12143	68341	2	28	T__eosinophil_percent	0.9932517730102832	1.2684317341590485	-0.2751799611487653	-0.45010010084810953	Eosinophil Percent	haematologic/immune
12143	68341	2	29	T__basophil_percent	0.6931471805599453	0.49586412918216843	0.19728305137777685	0.0750331060326477	Basophil Percent	haematologic/immune
12143	68341	2	30	T__lymphocyte_count	0.9162907318741552	1.1013170097094807	-0.18502627783532544	0.054069948051184154	Lymphocyte Count	haematologic/immune
12143	68341	2	31	T__monocyte_count	0.3364722366212129	0.3909451418239205	-0.05447290520270759	-0.19228060062353644	Monocyte Count	haematologic/immune
12143	68341	2	32	T__neutrophil_count	1.308332819650179	1.585401445293553	-0.2770686256433741	3.482752249001305	Neutrophil Count	haematologic/immune
12143	68341	2	33	T__eosinophil_count	0.0953101798043248	0.1827261859261163	-0.08741600612179151	-0.02457241251901748	Eosinophil Count	haematologic/immune
12143	68341	2	34	T__basophil_count	5.397605346934028e-79	0.037382994220456836	-0.037382994220456836	-0.15343162885561243	Basophil Count	haematologic/immune
12143	68341	2	35	T__rbc	4.82	4.2945733819204275	0.5254266180795728	0.4989422821760598	RBC	haematologic
12143	68341	2	36	T__hemoglobin	13.9	13.026014679198667	0.8739853208013333	-1.8172365437948383	Hemoglobin	haematologic
12143	68341	2	37	T__hematocrit	41.0	38.32744699244916	2.672553007550839	1.4116647648154959	Hematocrit	haematologic
12143	68341	2	38	T__mcv	85.1	89.37997618489779	-4.279976184897791	-2.4231096612451304	MCV	haematologic
12143	68341	2	39	T__mch	28.8	30.39622829559711	-1.5962282955971077	0.46161227080844147	MCH	haematologic
12143	68341	2	40	T__mchc	33.9	33.99921026409055	-0.09921026409055145	-0.042880655544369616	MCHC	haematologic
12143	68341	2	41	T__rdw	2.694627180770069	2.651572135882445	0.043055044887623684	1.0243555682762315	RDW	haematologic
12143	68341	2	42	T__platelets	5.303304908059076	5.478140979134031	-0.1748360710749557	0.5464669598575574	Platelets	haematologic
12143	68341	2	43	T__mean_platelet_volume	8.4	8.55088566945839	-0.15088566945838977	0.09165733023665709	Mean Platelet Volume	haematologic
12143	68341	2	44	T__weight	4.127134385045092	4.294697758321649	-0.16756337327655757	7.5706897328755325	Weight	anthropometric
12143	68341	2	45	T__bmi	3.218875824868201	3.4256674331959003	-0.20679160832769927	1.838067397511959	BMI	anthropometric/metabolic
12143	68341	2	46	T__waist	4.543294782270004	4.610403969172059	-0.06710918690205503	-5.860559948467978	Waist	anthropometric/metabolic
12143	68341	2	47	T__systolic_bp	128.0	127.8248968734295	0.1751031265705052	0.03501037581216021	Systolic Bp	cardiovascular
12143	68341	2	48	T__diastolic_bp	58.0	69.22853202287727	-11.228532022877275	0.6535685255729189	Diastolic Bp	cardiovascular
12143	68341	2	49	T__pulse	4.110873864173311	4.291740924437633	-0.18086706026432164	1.6365385729390856	Pulse	cardiovascular
12143	68341	2	50	T__hdl	0.8197798314933114	0.8764651614074902	-0.05668532991417885	-0.4869173890059833	HDL	lipid/metabolic
12144	68342	1	1	T__albumin	41.0	44.207532670361516	-3.207532670361516	1.1310292774262605	Albumin	protein/liver
12144	68342	1	2	T__alt	3.1780538303479458	3.292253567557975	-0.11419973721002918	0.6094530499234652	ALT	liver
12144	68342	1	3	T__ast	3.4011973816621555	3.3092882562174983	0.09190912544465712	0.39741971684284805	AST	liver
12144	68342	1	4	T__alkaline_phosphatase	4.143134726391533	4.202980458531523	-0.05984573213999056	-0.1107093422736669	Alkaline Phosphatase	liver/bone
12144	68342	1	5	T__blood_urea_nitrogen	1.8500283773520307	1.7829468806683615	0.06708149668366925	1.212278127296311	Blood Urea Nitrogen	renal
12144	68342	1	6	T__calcium	2.175	2.3543153284799603	-0.17931532847996046	-0.27587809068334335	Calcium	mineral
12144	68342	1	7	T__total_cholesterol	5.922	5.134888486627069	0.7871115133729303	0.34568544679851754	Total Cholesterol	lipid/metabolic
12144	68342	1	8	T__bicarbonate	27.0	25.912607694203224	1.0873923057967758	0.6731654132943672	Bicarbonate	electrolyte
12144	68342	1	9	T__creatinine	4.442415934686665	4.430115718020714	0.012300216665951602	0.05316247622145565	Creatinine	renal
12144	68342	1	10	T__ggt	3.367295829986474	3.3139770865903744	0.053318743396099766	0.03915541648504137	GGT	liver
12144	68342	1	11	T__glucose	1.7439688053917064	1.946468476620839	-0.2024996712291327	-3.891440881944168	Glucose	metabolic
12144	68342	1	12	T__iron	2.580216829592325	2.8986190143135735	-0.31840218472124837	0.09569187752272215	Iron	haematologic/mineral
12144	68342	1	13	T__ldh	5.111987788356544	4.860819665373611	0.251168122982933	0.900235808837935	LDH	tissue-turnover
12144	68342	1	14	T__phosphorus	1.001	1.1939301568329328	-0.1929301568329329	1.307850112389829	Phosphorus	mineral/renal
12144	68342	1	15	T__total_bilirubin	2.256541154492639	2.6711478574775334	-0.4146067029848943	-0.6343000871065563	Total Bilirubin	liver/haematologic
12144	68342	1	16	T__total_protein	73.0	73.2163138643971	-0.21631386439709388	0.03251869294427881	Total Protein	protein/liver
12144	68342	1	17	T__triglycerides	0.8171331603409365	1.0461045361208872	-0.22897137577995064	-0.9644187908347234	Triglycerides	lipid/metabolic
12144	68342	1	18	T__uric_acid	5.756374924775372	5.897093757495109	-0.14071883271973729	0.037507597023296986	Uric Acid	renal/metabolic
12144	68342	1	19	T__sodium	135.0	139.3231351440829	-4.323135144082897	-12.479564892460333	Sodium	electrolyte
12144	68342	1	20	T__potassium	3.8	3.9901297256752444	-0.19012972567524455	-0.5654464706538662	Potassium	electrolyte
12144	68342	1	21	T__chloride	99.0	103.10567389016884	-4.105673890168845	2.0583371930006202	Chloride	electrolyte
12144	68342	1	22	T__osmolality	270.0	279.5435464598821	-9.543546459882123	12.27164046876287	Osmolality	electrolyte
12144	68342	1	23	T__globulin	32.0	29.008781194035578	2.9912188059644222	0.09857910852274558	Globulin	protein/immune
12144	68342	1	24	T__wbc	2.2192034840549946	1.9909002360825538	0.22830324797244073	0.45763037428708403	WBC	haematologic/immune
12144	68342	1	25	T__lymphocyte_percent	30.1	30.411275177493252	-0.3112751774932505	0.003275695151352257	Lymphocyte Percent	haematologic/immune
12144	68342	1	26	T__monocyte_percent	5.7	7.688640668353818	-1.9886406683538178	-0.27506566020941053	Monocyte Percent	haematologic/immune
12144	68342	1	27	T__neutrophil_percent	45.3	57.97881126766825	-12.678811267668252	-3.4241720410531262	Neutrophil Percent	haematologic/immune
12144	68342	1	28	T__eosinophil_percent	2.9652730660692823	1.3426680849859651	1.6226049810833172	1.8973186583730883	Eosinophil Percent	haematologic/immune
12144	68342	1	29	T__basophil_percent	0.4054651081081644	0.4884310164606507	-0.0829659083524863	-0.06329448564210509	Basophil Percent	haematologic/immune
12144	68342	1	30	T__lymphocyte_count	1.252762968495368	1.0548057915301068	0.19795717696526127	0.4325812579748653	Lymphocyte Count	haematologic/immune
12144	68342	1	31	T__monocyte_count	0.4054651081081644	0.39295422856462364	0.012510879543540743	0.05431900893573078	Monocyte Count	haematologic/immune
12144	68342	1	32	T__neutrophil_count	1.547562508716013	1.5371648134910254	0.010397695224987569	-0.11689071917077029	Neutrophil Count	haematologic/immune
12144	68342	1	33	T__eosinophil_count	0.9162907318741552	0.1873869777869671	0.7289037540871881	1.1363905198696675	Eosinophil Count	haematologic/immune
12144	68342	1	34	T__basophil_count	5.397605346934028e-79	0.03420146176956556	-0.03420146176956556	-0.042584242978048956	Basophil Count	haematologic/immune
12144	68342	1	35	T__rbc	4.38	4.857274095903745	-0.4772740959037449	-0.08344162852938804	RBC	haematologic
12144	68342	1	36	T__hemoglobin	12.7	14.906468605178409	-2.2064686051784097	3.1845249757753216	Hemoglobin	haematologic
12144	68342	1	37	T__hematocrit	37.2	43.671343155569616	-6.471343155569613	-2.6994789668440338	Hematocrit	haematologic
12144	68342	1	38	T__mcv	84.9	90.3091459535079	-5.409145953507888	-2.416320326587496	MCV	haematologic
12144	68342	1	39	T__mch	29.0	30.835782968193307	-1.8357829681933069	0.11585889998859039	MCH	haematologic
12144	68342	1	40	T__mchc	34.2	34.131913104178096	0.06808689582190652	-0.0026390774355049425	MCHC	haematologic
12144	68342	1	41	T__rdw	2.602689685444384	2.619815505738555	-0.017125820294170868	-0.37761052806315365	RDW	haematologic
12144	68342	1	42	T__platelets	5.365976015021851	5.375336388226003	-0.009360373204152062	0.03214227636372554	Platelets	haematologic
12144	68342	1	43	T__mean_platelet_volume	8.1	8.125864460341646	-0.025864460341646023	0.016075302321258533	Mean Platelet Volume	haematologic
12144	68342	1	44	T__weight	4.07753744390572	4.336310592235467	-0.2587731483297473	11.550650935669955	Weight	anthropometric
12144	68342	1	45	T__bmi	3.104586678466073	3.2940167184212634	-0.18943003995519048	1.840278160010537	BMI	anthropometric/metabolic
12144	68342	1	46	T__waist	4.310799125385514	4.569407677513244	-0.25860855212772993	-22.305120171467173	Waist	anthropometric/metabolic
12144	68342	1	47	T__systolic_bp	130.0	128.14114372140276	1.8588562785972442	0.3900379889521863	Systolic Bp	cardiovascular
12144	68342	1	48	T__diastolic_bp	78.0	75.657705273707	2.342294726293005	-0.12819020669305342	Diastolic Bp	cardiovascular
12144	68342	1	49	T__pulse	4.23410650459726	4.252866096415473	-0.018759591818213295	0.17201358191999097	Pulse	cardiovascular
12144	68342	1	50	T__hdl	0.7227059828014898	0.8130359495985435	-0.09032996679705374	-0.7994486731748588	HDL	lipid/metabolic
12145	68343	4	1	T__albumin	43.0	42.56664089703499	0.43335910296500657	-0.1503667866610813	Albumin	protein/liver
12145	68343	4	2	T__alt	3.1354942159291497	3.2636656765838863	-0.1281714606547366	0.6730314204737808	ALT	liver
12145	68343	4	3	T__ast	3.091042453358316	3.3109973510949504	-0.21995489773663435	-0.9420881860007064	AST	liver
12145	68343	4	4	T__alkaline_phosphatase	3.8918202981106265	4.244061191656471	-0.352240893545845	-0.6328348745240177	Alkaline Phosphatase	liver/bone
12145	68343	4	5	T__blood_urea_nitrogen	1.791759469228055	1.651275052687456	0.14048441654059896	2.5592390176290634	Blood Urea Nitrogen	renal
12145	68343	4	6	T__calcium	2.375	2.3581072992687977	0.016892700731202304	0.08112200905114485	Calcium	mineral
12145	68343	4	7	T__total_cholesterol	5.612	5.0620152164851655	0.5499847835148346	0.23902399489372936	Total Cholesterol	lipid/metabolic
12145	68343	4	8	T__bicarbonate	26.0	25.69960996953617	0.3003900304638307	0.1978580150330459	Bicarbonate	electrolyte
12145	68343	4	9	T__creatinine	4.760463070394127	4.553749806555187	0.20671326383893973	0.855748059625546	Creatinine	renal
12145	68343	4	10	T__ggt	2.995732273553991	3.4796506734799024	-0.48391839992591157	-0.2722572659759086	GGT	liver
12145	68343	4	11	T__glucose	1.7715567619105357	1.9147126832159804	-0.14315592130544474	-2.7252907549011542	Glucose	metabolic
12145	68343	4	12	T__iron	2.681021528714291	2.7281784161106843	-0.047156887396393454	0.0001209127723433349	Iron	haematologic/mineral
12145	68343	4	13	T__ldh	4.736198448394496	4.899679950202404	-0.1634815018079081	-0.5947630927910196	LDH	tissue-turnover
12145	68343	4	14	T__phosphorus	1.324	1.1632648449923528	0.16073515500764723	-1.123097648043779	Phosphorus	mineral/renal
12145	68343	4	15	T__total_bilirubin	2.6864860231863696	2.57684343114647	0.10964259203989979	0.16712580203014915	Total Bilirubin	liver/haematologic
12145	68343	4	16	T__total_protein	73.0	73.24455506139692	-0.24455506139692318	0.03738192280866288	Total Protein	protein/liver
12145	68343	4	17	T__triglycerides	0.9214772585614552	0.8875959327267512	0.033881325834704046	0.12835374352750525	Triglycerides	lipid/metabolic
12145	68343	4	18	T__uric_acid	5.718014056902925	5.894994728136627	-0.17698067123370187	0.10348526906667305	Uric Acid	renal/metabolic
12145	68343	4	19	T__sodium	141.0	139.33564120666742	1.6643587933325819	4.493663876523125	Sodium	electrolyte
12145	68343	4	20	T__potassium	4.3	3.9350949061749243	0.3649050938250755	0.8741561364712872	Potassium	electrolyte
12145	68343	4	21	T__chloride	106.0	103.68083282716917	2.3191671728308307	-0.911045094879226	Chloride	electrolyte
12145	68343	4	22	T__osmolality	281.0	278.712215899199	2.287784100800991	-2.863937129649154	Osmolality	electrolyte
12145	68343	4	23	T__globulin	30.0	30.677914164361933	-0.6779141643619333	-0.015935939887574597	Globulin	protein/immune
12145	68343	4	24	T__wbc	2.0412203288596382	1.9606828389588875	0.08053748990075071	0.3126744997391343	WBC	haematologic/immune
12145	68343	4	25	T__lymphocyte_percent	40.7	33.86953921482117	6.830460785178836	0.6615182709136721	Lymphocyte Percent	haematologic/immune
12145	68343	4	26	T__monocyte_percent	4.9	7.962137818192697	-3.0621378181926966	-0.2863632394132518	Monocyte Percent	haematologic/immune
12145	68343	4	27	T__neutrophil_percent	51.4	54.393902303328126	-2.9939023033281273	-1.019920848525695	Neutrophil Percent	haematologic/immune
12145	68343	4	28	T__eosinophil_percent	1.2237754316221157	1.2892201454935308	-0.06544471387141515	-0.10269953167215085	Eosinophil Percent	haematologic/immune
12145	68343	4	29	T__basophil_percent	0.4054651081081644	0.49906467508209046	-0.09359956697392607	-0.029411894437324254	Basophil Percent	haematologic/immune
12145	68343	4	30	T__lymphocyte_count	1.308332819650179	1.0995449176796432	0.20878790197053565	-0.058195926034692196	Lymphocyte Count	haematologic/immune
12145	68343	4	31	T__monocyte_count	0.262364264467491	0.3895119341929233	-0.1271476697254323	-0.7280655649995815	Monocyte Count	haematologic/immune
12145	68343	4	32	T__neutrophil_count	1.4816045409242156	1.4585346545017674	0.023069886422448116	-0.2814748163166743	Neutrophil Count	haematologic/immune
12145	68343	4	33	T__eosinophil_count	0.1823215567939546	0.16805680796363137	0.01426474883032322	0.011819286004738536	Eosinophil Count	haematologic/immune
12145	68343	4	34	T__basophil_count	5.397605346934028e-79	0.03360130321285985	-0.03360130321285985	-0.1079123637046708	Basophil Count	haematologic/immune
12145	68343	4	35	T__rbc	5.26	4.795893773400276	0.464106226599724	-0.11818941301132574	RBC	haematologic
12145	68343	4	36	T__hemoglobin	15.1	14.365598424759408	0.7344015752405912	-0.7899714393218297	Hemoglobin	haematologic
12145	68343	4	37	T__hematocrit	46.7	42.600068934140886	4.099931065859117	1.3615518675400016	Hematocrit	haematologic
12145	68343	4	38	T__mcv	88.9	89.15835793681256	-0.25835793681255836	-0.12019841023037915	MCV	haematologic
12145	68343	4	39	T__mch	28.7	30.047572764786644	-1.3475727647866442	0.21203428645777703	MCH	haematologic
12145	68343	4	40	T__mchc	32.3	33.67653973497737	-1.3765397349773707	0.3334335496431229	MCHC	haematologic
12145	68343	4	41	T__rdw	2.580216829592325	2.6613741882877284	-0.0811573586954033	-1.7005585891410442	RDW	haematologic
12145	68343	4	42	T__platelets	5.613128106388071	5.407423928589589	0.2057041777984825	-0.4635001450734266	Platelets	haematologic
12145	68343	4	43	T__mean_platelet_volume	8.8	8.459699864014363	0.3403001359856379	-0.155495553811043	Mean Platelet Volume	haematologic
12145	68343	4	44	T__weight	4.075841090657541	4.540764932980831	-0.46492384232329	21.696793689180428	Weight	anthropometric
12145	68343	4	45	T__bmi	3.054001181677967	3.4313798168564196	-0.3773786351784527	2.6427480304378252	BMI	anthropometric/metabolic
12145	68343	4	46	T__waist	4.294560608892605	4.645162921168103	-0.3506023122754973	-30.50579337344565	Waist	anthropometric/metabolic
12145	68343	4	47	T__systolic_bp	118.66666666666669	129.78853743655353	-11.12187076988684	-2.3171755175270627	Systolic Bp	cardiovascular
12145	68343	4	48	T__diastolic_bp	78.0	78.12927767691659	-0.12927767691658687	0.008094911804102232	Diastolic Bp	cardiovascular
12145	68343	4	49	T__pulse	4.262679877041316	4.259948437702707	0.0027314393386097535	-0.02574300506308037	Pulse	cardiovascular
12145	68343	4	50	T__hdl	0.9669838461896731	0.8320472098775332	0.13493663631213992	1.1258896794047237	HDL	lipid/metabolic
12146	68344	1	1	T__albumin	42.0	44.29851412299714	-2.2985141229971404	0.8104942442860616	Albumin	protein/liver
12146	68344	1	2	T__alt	3.044522437723423	3.3211110929376537	-0.2765886552142307	1.4760786987147179	ALT	liver
12146	68344	1	3	T__ast	3.1354942159291497	3.270086778364735	-0.13459256243558526	-0.5819850618044708	AST	liver
12146	68344	1	4	T__alkaline_phosphatase	4.189654742026425	4.114980238769234	0.07467450325719138	0.13814126495901133	Alkaline Phosphatase	liver/bone
12146	68344	1	5	T__blood_urea_nitrogen	1.5953389880545987	1.6590206948680257	-0.063681706813427	-1.1508380715305069	Blood Urea Nitrogen	renal
12146	68344	1	6	T__calcium	2.25	2.3371927402732586	-0.08719274027325863	-0.13414673977926816	Calcium	mineral
12146	68344	1	7	T__total_cholesterol	5.689	5.050670330942514	0.6383296690574864	0.2803430938359793	Total Cholesterol	lipid/metabolic
12146	68344	1	8	T__bicarbonate	26.0	24.874990680726658	1.1250093192733424	0.696452751533622	Bicarbonate	electrolyte
12146	68344	1	9	T__creatinine	4.493120682179469	4.437630954419702	0.055489727759766794	0.2398308430394975	Creatinine	renal
12146	68344	1	10	T__ggt	3.6375861597263857	3.2198353910810154	0.4177507686453703	0.30678152355803934	GGT	liver
12146	68344	1	11	T__glucose	1.8794650496471603	1.8384787144548935	0.0409863351922668	0.7876353546657415	Glucose	metabolic
12146	68344	1	12	T__iron	3.104586678466073	2.835276735196306	0.269309943269767	-0.08093780552914025	Iron	haematologic/mineral
12146	68344	1	13	T__ldh	4.653960350157523	4.804055002154851	-0.1500946519973283	-0.5379686675137701	LDH	tissue-turnover
12146	68344	1	14	T__phosphorus	0.904	1.1620485066954198	-0.2580485066954198	1.749279501057366	Phosphorus	mineral/renal
12146	68344	1	15	T__total_bilirubin	2.421256622711544	2.6176950179505813	-0.19643839523903717	-0.3005279227618592	Total Bilirubin	liver/haematologic
12146	68344	1	16	T__total_protein	61.0	70.80153048157345	-9.801530481573451	1.4734744858016524	Total Protein	protein/liver
12146	68344	1	17	T__triglycerides	1.0480205025520497	1.008633984829681	0.039386517722368675	0.16589452575723782	Triglycerides	lipid/metabolic
12146	68344	1	18	T__uric_acid	5.896604266084022	5.830427072119373	0.06617719396464938	-0.017639057085572906	Uric Acid	renal/metabolic
12146	68344	1	19	T__sodium	142.0	138.73149812917305	3.2685018708269524	9.435162177139379	Sodium	electrolyte
12146	68344	1	20	T__potassium	3.8	3.9877936391460653	-0.1877936391460655	-0.5584989411269864	Potassium	electrolyte
12146	68344	1	21	T__chloride	104.0	103.6291488790474	0.37085112095259376	-0.18592237857724822	Chloride	electrolyte
12146	68344	1	22	T__osmolality	283.0	276.90153615136427	6.098463848635731	-7.841755271669727	Osmolality	electrolyte
12146	68344	1	23	T__globulin	19.0	26.503016358576303	-7.5030163585763034	-0.24727066518343696	Globulin	protein/immune
12146	68344	1	24	T__wbc	2.1162555148025524	2.0809657968072592	0.035289717995293124	0.07073770083472976	WBC	haematologic/immune
12146	68344	1	25	T__lymphocyte_percent	29.1	28.770491215485627	0.32950878451437404	-0.0034675759771596796	Lymphocyte Percent	haematologic/immune
12146	68344	1	26	T__monocyte_percent	4.7	7.725218735587617	-3.0252187355876172	-0.41844351371488364	Monocyte Percent	haematologic/immune
12146	68344	1	27	T__neutrophil_percent	62.8	59.871325664204484	2.928674335795513	0.7909483441522293	Neutrophil Percent	haematologic/immune
12146	68344	1	28	T__eosinophil_percent	1.2809338454620642	1.2761828437464697	0.004751001715594505	0.00555536578899307	Eosinophil Percent	haematologic/immune
12146	68344	1	29	T__basophil_percent	0.5306282510621704	0.48874189348190794	0.041886357580262434	0.03195499827712729	Basophil Percent	haematologic/immune
12146	68344	1	30	T__lymphocyte_count	1.1314021114911006	1.0902162898845458	0.04118582160655482	0.09000034651139911	Lymphocyte Count	haematologic/immune
12146	68344	1	31	T__monocyte_count	0.262364264467491	0.4284387212707027	-0.1660744568032117	-0.7210524145560777	Monocyte Count	haematologic/immune
12146	68344	1	32	T__neutrophil_count	1.7227665977411035	1.6454920695072675	0.07727452823383607	-0.8687189789067791	Neutrophil Count	haematologic/immune
12146	68344	1	33	T__eosinophil_count	0.1823215567939546	0.18542120200086512	-0.0030996452069105285	-0.004832472611564084	Eosinophil Count	haematologic/immune
12146	68344	1	34	T__basophil_count	0.0953101798043248	0.03963022072577851	0.05567995907854629	0.06932712181672218	Basophil Count	haematologic/immune
12146	68344	1	35	T__rbc	5.01	4.877270785929536	0.1327292140704639	0.023204992415299386	RBC	haematologic
12146	68344	1	36	T__hemoglobin	17.2	15.221203636054707	1.9787963639452926	-2.855932972790996	Hemoglobin	haematologic
12146	68344	1	37	T__hematocrit	48.5	44.06380230204456	4.436197697955443	1.8505311942986513	Hematocrit	haematologic
12146	68344	1	38	T__mcv	96.9	90.57905974469675	6.320940255303256	2.8236280834924488	MCV	haematologic
12146	68344	1	39	T__mch	34.3	31.302734070967052	2.9972659290329453	-0.1891617579679338	MCH	haematologic
12146	68344	1	40	T__mchc	35.5	34.54969205881461	0.9503079411853932	-0.036834345494667374	MCHC	haematologic
12146	68344	1	41	T__rdw	2.5649493574615367	2.6122434787197326	-0.047294121258195876	-1.0427972380785036	RDW	haematologic
12146	68344	1	42	T__platelets	5.407171771460119	5.402817807876626	0.004353963583493048	-0.014950931733806636	Platelets	haematologic
12146	68344	1	43	T__mean_platelet_volume	8.0	8.352985680464135	-0.35298568046413514	0.21938797305581118	Mean Platelet Volume	haematologic
12146	68344	1	44	T__weight	4.611152257665639	4.502722384015571	0.10842987365006795	-4.839897916822456	Weight	anthropometric
12146	68344	1	45	T__bmi	3.4339872044851463	3.3728294516579758	0.06115775282717051	-0.5941363728254901	BMI	anthropometric/metabolic
12146	68344	1	46	T__waist	4.675628649636653	4.618351444175347	0.05727720546130577	4.9401883286103825	Waist	anthropometric/metabolic
12146	68344	1	47	T__systolic_bp	123.33333333333331	118.73961901786642	4.593714315466897	0.9638846822400237	Systolic Bp	cardiovascular
12146	68344	1	48	T__diastolic_bp	76.66666666666667	76.22215894518467	0.44450772148199746	-0.0243272275063422	Diastolic Bp	cardiovascular
12146	68344	1	49	T__pulse	4.394449154672439	4.279820619073163	0.11462853559927577	-1.0510711101683543	Pulse	cardiovascular
12146	68344	1	50	T__hdl	0.6575200029167941	0.7783166341061795	-0.12079663118938533	-1.0690882544583937	HDL	lipid/metabolic
12147	68348	3	1	T__albumin	43.0	44.16780175306825	-1.1678017530682467	0.3784749065969144	Albumin	protein/liver
12147	68348	3	2	T__alt	3.5263605246161616	3.4005070777073674	0.1258534469087942	-0.6597838078579202	ALT	liver
12147	68348	3	3	T__ast	3.332204510175204	3.2901506126724613	0.042053897502742466	0.1759338369089314	AST	liver
12147	68348	3	4	T__alkaline_phosphatase	4.663439094112067	4.223260690176839	0.4401784039352279	0.824424470006084	Alkaline Phosphatase	liver/bone
12147	68348	3	5	T__blood_urea_nitrogen	1.43746264769429	1.608444755614801	-0.17098210792051094	-3.1832598891850554	Blood Urea Nitrogen	renal
12147	68348	3	6	T__calcium	2.375	2.3263732361989002	0.04862676380109976	0.10677895748846317	Calcium	mineral
12147	68348	3	7	T__total_cholesterol	4.758	4.8297218026199795	-0.07172180261997951	-0.03508840225195486	Total Cholesterol	lipid/metabolic
12147	68348	3	8	T__bicarbonate	26.0	24.66858744683772	1.3314125531622807	0.7869093783851273	Bicarbonate	electrolyte
12147	68348	3	9	T__creatinine	4.260423812914633	4.317958611289576	-0.05753479837494346	-0.231198414899588	Creatinine	renal
12147	68348	3	10	T__ggt	3.688879454113936	3.2444816154208462	0.4443978386930896	0.2442585364654726	GGT	liver
12147	68348	3	11	T__glucose	1.724550719534605	1.85593483431723	-0.1313841147826249	-2.6467908345654014	Glucose	metabolic
12147	68348	3	12	T__iron	3.039749158970765	2.8030645584879026	0.23668460048286244	-0.042634517558972296	Iron	haematologic/mineral
12147	68348	3	13	T__ldh	4.77912349311153	4.7862963832494225	-0.007172890137892907	-0.02589712261020872	LDH	tissue-turnover
12147	68348	3	14	T__phosphorus	1.033	1.1515442232867485	-0.11854422328674863	0.8107196240763764	Phosphorus	mineral/renal
12147	68348	3	15	T__total_bilirubin	2.98618686071046	2.5791532230921193	0.40703363761834055	0.5332482788859306	Total Bilirubin	liver/haematologic
12147	68348	3	16	T__total_protein	69.0	73.23474368579404	-4.234743685794044	0.5653856662581579	Total Protein	protein/liver
12147	68348	3	17	T__triglycerides	1.7034745543604837	1.0203512819545169	0.6831232724059668	2.777212974902523	Triglycerides	lipid/metabolic
12147	68348	3	18	T__uric_acid	5.593595515621446	5.790684687833241	-0.19708917221179512	0.08194470736264077	Uric Acid	renal/metabolic
12147	68348	3	19	T__sodium	138.0	138.70919644405336	-0.7091964440533616	-2.187707093003274	Sodium	electrolyte
12147	68348	3	20	T__potassium	4.3	3.899890018550556	0.400109981449444	1.0606504048913237	Potassium	electrolyte
12147	68348	3	21	T__chloride	102.0	104.23073005083518	-2.2307300508351773	1.1312914259446811	Chloride	electrolyte
12147	68348	3	22	T__osmolality	274.0	276.8019961696486	-2.8019961696485893	3.8726469428995918	Osmolality	electrolyte
12147	68348	3	23	T__globulin	26.0	29.066941932725808	-3.0669419327258076	-0.09415510500292676	Globulin	protein/immune
12147	68348	3	24	T__wbc	2.19722457733622	2.1089176251836577	0.08830695215256235	0.24518800370271485	WBC	haematologic/immune
12147	68348	3	25	T__lymphocyte_percent	41.8	30.44342189428517	11.356578105714828	1.717223738728638	Lymphocyte Percent	haematologic/immune
12147	68348	3	26	T__monocyte_percent	7.8	7.25714373000889	0.5428562699911099	0.05981397012136362	Monocyte Percent	haematologic/immune
12147	68348	3	27	T__neutrophil_percent	48.2	58.886951874370205	-10.686951874370202	-4.078797586944862	Neutrophil Percent	haematologic/immune
12147	68348	3	28	T__eosinophil_percent	1.0986122886681098	1.2327660840359183	-0.13415379536780847	-0.09178093290023129	Eosinophil Percent	haematologic/immune
12147	68348	3	29	T__basophil_percent	0.1823215567939546	0.4609559621317485	-0.27863440533779393	-0.17621690095090234	Basophil Percent	haematologic/immune
12147	68348	3	30	T__lymphocyte_count	1.4586150226995167	1.1509420565011006	0.3076729661984161	-0.23988548663425274	Lymphocyte Count	haematologic/immune
12147	68348	3	31	T__monocyte_count	0.4700036292457356	0.41966603524879553	0.050337593996940044	0.3877692987811018	Monocyte Count	haematologic/immune
12147	68348	3	32	T__neutrophil_count	1.589235205116581	1.657678310554732	-0.06844310543815091	0.8215491444112126	Neutrophil Count	haematologic/immune
12147	68348	3	33	T__eosinophil_count	0.1823215567939546	0.18102220352778722	0.001299353266167369	0.005296672249164675	Eosinophil Count	haematologic/immune
12147	68348	3	34	T__basophil_count	5.397605346934028e-79	0.03650505058288437	-0.03650505058288437	-0.0779505804589291	Basophil Count	haematologic/immune
12147	68348	3	35	T__rbc	5.09	4.890946981052352	0.19905301894764804	-0.008365982315086989	RBC	haematologic
12147	68348	3	36	T__hemoglobin	15.7	14.968678171801578	0.7313218281984213	-1.0564286587037282	Hemoglobin	haematologic
12147	68348	3	37	T__hematocrit	44.9	43.5318087509021	1.3681912490978974	0.5342026516214801	Hematocrit	haematologic
12147	68348	3	38	T__mcv	88.3	89.10579643531653	-0.8057964353165374	-0.39137069969219856	MCV	haematologic
12147	68348	3	39	T__mch	30.8	30.647610665487434	0.15238933451256642	-0.028786702562512506	MCH	haematologic
12147	68348	3	40	T__mchc	34.9	34.387461156405166	0.5125388435948324	-0.06252624685946309	MCHC	haematologic
12147	68348	3	41	T__rdw	2.5572273113676265	2.60857547640197	-0.051348165034343474	-1.0824988708072063	RDW	haematologic
12147	68348	3	42	T__platelets	5.869296913133774	5.424895497388018	0.4444014157457561	-1.5281206728262973	Platelets	haematologic
12147	68348	3	43	T__mean_platelet_volume	7.4	8.51688041685648	-1.11688041685648	0.6657854187214831	Mean Platelet Volume	haematologic
12147	68348	3	44	T__weight	4.685828089005546	4.444005872322483	0.24182221668306259	-10.79740594302831	Weight	anthropometric
12147	68348	3	45	T__bmi	3.580737295494233	3.397052065851276	0.1836852296429572	-1.6642304403244303	BMI	anthropometric/metabolic
12147	68348	3	46	T__waist	4.749270529961848	4.608389207258145	0.14088132270370313	12.194074196680337	Waist	anthropometric/metabolic
12147	68348	3	47	T__systolic_bp	106.0	117.0775082048447	-11.077508204844705	-2.3185154513563235	Systolic Bp	cardiovascular
12147	68348	3	48	T__diastolic_bp	72.66666666666667	70.87346791007812	1.793198756588552	-0.10834472418256083	Diastolic Bp	cardiovascular
12147	68348	3	49	T__pulse	4.23410650459726	4.26975296489863	-0.0356464603013702	0.33757783141955316	Pulse	cardiovascular
12147	68348	3	50	T__hdl	0.6151856390902334	0.7445683308662137	-0.12938269177598027	-1.0456777676800022	HDL	lipid/metabolic
12148	68353	3	1	T__albumin	49.0	44.37811940154229	4.621880598457707	-1.4979133429174978	Albumin	protein/liver
12148	68353	3	2	T__alt	3.1354942159291497	3.2911083657472937	-0.15561414981814403	0.8158036100353612	ALT	liver
12148	68353	3	3	T__ast	3.258096538021482	3.2480560733546207	0.010040464666861482	0.042004607850539895	AST	liver
12148	68353	3	4	T__alkaline_phosphatase	3.912023005428146	4.090283967175847	-0.17826096174770134	-0.3338707614861746	Alkaline Phosphatase	liver/bone
12148	68353	3	5	T__blood_urea_nitrogen	1.6639260977181702	1.63245056399425	0.03147553372392031	0.5859958402233952	Blood Urea Nitrogen	renal
12148	68353	3	6	T__calcium	2.4	2.3400021786884095	0.05999782131159037	0.1317485333269459	Calcium	mineral
12148	68353	3	7	T__total_cholesterol	5.25	4.927262830712937	0.32273716928706264	0.1578924567415584	Total Cholesterol	lipid/metabolic
12148	68353	3	8	T__bicarbonate	27.0	24.81877850388104	2.1812214961189618	1.289174904919228	Bicarbonate	electrolyte
12148	68353	3	9	T__creatinine	4.560068212075671	4.434090358633794	0.12597785344187695	0.5062306786652259	Creatinine	renal
12148	68353	3	10	T__ggt	3.295836866004329	3.1598970058287805	0.1359398601755486	0.07471789554928998	GGT	liver
12148	68353	3	11	T__glucose	1.7334238922150915	1.814292975163364	-0.08086908294827255	-1.6291432788608589	Glucose	metabolic
12148	68353	3	12	T__iron	3.2386784521643803	2.826369745349523	0.4123087068148572	-0.07427007403334632	Iron	haematologic/mineral
12148	68353	3	13	T__ldh	4.77912349311153	4.788690210092211	-0.009566716980681456	-0.03453983511012648	LDH	tissue-turnover
12148	68353	3	14	T__phosphorus	1.13	1.1591257718447974	-0.029125771844797477	0.19919009249258002	Phosphorus	mineral/renal
12148	68353	3	15	T__total_bilirubin	3.0689827352935835	2.612529300536696	0.4564534347568876	0.5979923671662516	Total Bilirubin	liver/haematologic
12148	68353	3	16	T__total_protein	72.0	70.78876049989555	1.2112395001044547	-0.16171402629681167	Total Protein	protein/liver
12148	68353	3	17	T__triglycerides	0.6491952930307625	0.981639558132952	-0.3324442651021895	-1.3515401447559734	Triglycerides	lipid/metabolic
12148	68353	3	18	T__uric_acid	5.88025361777198	5.823529244344957	0.056724373427022634	-0.023584563924249635	Uric Acid	renal/metabolic
12148	68353	3	19	T__sodium	138.0	138.74420187734944	-0.7442018773494397	-2.295690762912539	Sodium	electrolyte
12148	68353	3	20	T__potassium	3.9	3.9775575276975075	-0.07755752769750757	-0.20559702823891093	Potassium	electrolyte
12148	68353	3	21	T__chloride	101.0	103.77635185249794	-2.776351852497939	1.4079978189026603	Chloride	electrolyte
12148	68353	3	22	T__osmolality	275.0	276.5887869003649	-1.5887869003648802	2.1958669320338946	Osmolality	electrolyte
12148	68353	3	23	T__globulin	23.0	26.410641098353256	-3.4106410983532562	-0.10470666800572193	Globulin	protein/immune
12148	68353	3	24	T__wbc	2.079441541679836	2.0914918991994775	-0.012050357519641341	-0.0334583295213312	WBC	haematologic/immune
12148	68353	3	25	T__lymphocyte_percent	25.8	28.807176219004493	-3.007176219004492	-0.45471394127216297	Lymphocyte Percent	haematologic/immune
12148	68353	3	26	T__monocyte_percent	9.3	7.720991477462479	1.5790085225375217	0.17398116925127263	Monocyte Percent	haematologic/immune
12148	68353	3	27	T__neutrophil_percent	63.0	59.85630568913733	3.1436943108626707	1.1998269403636292	Neutrophil Percent	haematologic/immune
12148	68353	3	28	T__eosinophil_percent	0.832909122935104	1.273548752022632	-0.4406396290875281	-0.30146233373110926	Eosinophil Percent	haematologic/immune
12148	68353	3	29	T__basophil_percent	0.4700036292457356	0.4789569842408857	-0.008953354995150098	-0.005662374926190166	Basophil Percent	haematologic/immune
12148	68353	3	30	T__lymphocyte_count	1.029619417181158	1.0998500382420582	-0.07023062106090028	0.05475718883587308	Lymphocyte Count	haematologic/immune
12148	68353	3	31	T__monocyte_count	0.5306282510621704	0.43264018364705525	0.09798806741511512	0.7548387035102292	Monocyte Count	haematologic/immune
12148	68353	3	32	T__neutrophil_count	1.6863989535702288	1.6550585298862708	0.03134042368395806	-0.376191262775295	Neutrophil Count	haematologic/immune
12148	68353	3	33	T__eosinophil_count	0.0953101798043248	0.18658290804065736	-0.09127272823633256	-0.37206334823855347	Eosinophil Count	haematologic/immune
12148	68353	3	34	T__basophil_count	5.397605346934028e-79	0.039205829396006954	-0.039205829396006954	-0.08371765303690246	Basophil Count	haematologic/immune
12148	68353	3	35	T__rbc	5.08	4.87308749529007	0.20691250470992983	-0.008696307970234279	RBC	haematologic
12148	68353	3	36	T__hemoglobin	16.5	15.192621440272408	1.3073785597275922	-1.8885696078201835	Hemoglobin	haematologic
12148	68353	3	37	T__hematocrit	47.4	43.97026460991616	3.4297353900838417	1.339121077518106	Hematocrit	haematologic
12148	68353	3	38	T__mcv	93.3	90.44672293876027	2.853277061239723	1.3858202778403041	MCV	haematologic
12148	68353	3	39	T__mch	32.6	31.270039393219427	1.329960606780574	-0.2512326766811489	MCH	haematologic
12148	68353	3	40	T__mchc	35.0	34.56640747909931	0.4335925209006888	-0.05289533337240065	MCHC	haematologic
12148	68353	3	41	T__rdw	2.5952547069568657	2.6072848018130528	-0.012030094856187112	-0.2536130373659151	RDW	haematologic
12148	68353	3	42	T__platelets	5.247024072160486	5.408764316085379	-0.16174024392489272	0.5561607177934756	Platelets	haematologic
12148	68353	3	43	T__mean_platelet_volume	8.1	8.371096435225104	-0.27109643522510396	0.1616037410238169	Mean Platelet Volume	haematologic
12148	68353	3	44	T__weight	4.508659285607248	4.505969297738979	0.002689987868269128	-0.12010844741196794	Weight	anthropometric
12148	68353	3	45	T__bmi	3.3250360206965914	3.36925812619759	-0.04422210550099859	0.4006624498499631	BMI	anthropometric/metabolic
12148	68353	3	46	T__waist	4.56746831880408	4.612044809875724	-0.044576491071643964	-3.858347076272852	Waist	anthropometric/metabolic
12148	68353	3	47	T__systolic_bp	122.66666666666669	116.55263313621435	6.114033530452332	1.2796633456127608	Systolic Bp	cardiovascular
12148	68353	3	48	T__diastolic_bp	65.33333333333333	74.618923840324	-9.285590506990673	0.5610335935465662	Diastolic Bp	cardiovascular
12148	68353	3	49	T__pulse	4.204692619390966	4.280623993982257	-0.07593137459129107	0.7190825836429124	Pulse	cardiovascular
12148	68353	3	50	T__hdl	0.9360933591703348	0.7726349080783765	0.16345845109195822	1.3210798592922894	HDL	lipid/metabolic
12149	68354	0	1	T__albumin	45.0	44.2354434756397	0.7645565243603016	-0.24062608102673608	Albumin	protein/liver
12149	68354	0	2	T__alt	3.80666248977032	3.3213678190337816	0.4852946707365384	-2.4539815794877424	ALT	liver
12149	68354	0	3	T__ast	3.295836866004329	3.3032974486180424	-0.007460582613713296	-0.03062502568289555	AST	liver
12149	68354	0	4	T__alkaline_phosphatase	4.5217885770490405	4.125323494355782	0.39646508269325853	0.665717015396104	Alkaline Phosphatase	liver/bone
12149	68354	0	5	T__blood_urea_nitrogen	1.5953389880545987	1.6758512353963526	-0.08051224734175388	-1.516474263946526	Blood Urea Nitrogen	renal
12149	68354	0	6	T__calcium	2.375	2.336729822126951	0.03827017787304898	0.15536615299241985	Calcium	mineral
12149	68354	0	7	T__total_cholesterol	6.103	5.148440027966217	0.954559972033783	0.41066768833025835	Total Cholesterol	lipid/metabolic
12149	68354	0	8	T__bicarbonate	26.0	25.386855123300702	0.6131448766992982	0.40098796018953353	Bicarbonate	electrolyte
12149	68354	0	9	T__creatinine	4.29714934254078	4.391950692843697	-0.09480135030291681	-0.3721875383823581	Creatinine	renal
12149	68354	0	10	T__ggt	3.8918202981106265	3.294831005913605	0.5969892921970215	0.3926200138774193	GGT	liver
12149	68354	0	11	T__glucose	1.80005827204275	1.8979821669003585	-0.09792389485760844	-1.9815117024509075	Glucose	metabolic
12149	68354	0	12	T__iron	3.091042453358316	2.847361951074986	0.24368050228332994	-0.04344363778681825	Iron	haematologic/mineral
12149	68354	0	13	T__ldh	4.787491742782046	4.826182623919974	-0.038690881137927846	-0.15020125191777334	LDH	tissue-turnover
12149	68354	0	14	T__phosphorus	1.388	1.177291160475974	0.21070883952402597	-1.5325474675689723	Phosphorus	mineral/renal
12149	68354	0	15	T__total_bilirubin	2.421256622711544	2.6277937833337326	-0.2065371606221884	-0.1912083156083695	Total Bilirubin	liver/haematologic
12149	68354	0	16	T__total_protein	78.0	73.14597738037494	4.854022619625056	-0.670821922655293	Total Protein	protein/liver
12149	68354	0	17	T__triglycerides	1.6889881911921094	1.0284790846779042	0.6605091065142052	2.5756907311169233	Triglycerides	lipid/metabolic
12149	68354	0	18	T__uric_acid	5.828945617610208	5.842792970480282	-0.01384735287007377	0.002148697790349454	Uric Acid	renal/metabolic
12149	68354	0	19	T__sodium	138.0	139.00102490624494	-1.0010249062449361	-3.021683570817623	Sodium	electrolyte
12149	68354	0	20	T__potassium	4.3	3.968760708025527	0.33123929197447266	0.9379063492325465	Potassium	electrolyte
12149	68354	0	21	T__chloride	105.0	103.46315232416116	1.5368476758388425	-0.7077406647058214	Chloride	electrolyte
12149	68354	0	22	T__osmolality	275.0	277.94395550213386	-2.9439555021338606	4.058301351274348	Osmolality	electrolyte
12149	68354	0	23	T__globulin	33.0	28.91053390473526	4.08946609526474	0.0886344136454872	Globulin	protein/immune
12149	68354	0	24	T__wbc	2.028148247292285	2.024070030373604	0.0040782169186810435	0.014319053665560985	WBC	haematologic/immune
12149	68354	0	25	T__lymphocyte_percent	43.0	30.281810338074678	12.718189661925322	2.2962256743107354	Lymphocyte Percent	haematologic/immune
12149	68354	0	26	T__monocyte_percent	10.9	7.302865387393394	3.597134612606606	0.8146234819967233	Monocyte Percent	haematologic/immune
12149	68354	0	27	T__neutrophil_percent	40.9	58.600119561953974	-17.700119561953976	-7.566500491355899	Neutrophil Percent	haematologic/immune
12149	68354	0	28	T__eosinophil_percent	1.7749523509116738	1.3183735429777428	0.456578807933931	0.5372334621967385	Eosinophil Percent	haematologic/immune
12149	68354	0	29	T__basophil_percent	0.262364264467491	0.4796910370461722	-0.21732677257868122	-0.09145102467152677	Basophil Percent	haematologic/immune
12149	68354	0	30	T__lymphocyte_count	1.33500106673234	1.078351476206482	0.2566495905258579	-0.10435320425668879	Lymphocyte Count	haematologic/immune
12149	68354	0	31	T__monocyte_count	0.5306282510621704	0.3892377629584391	0.14139048810373128	0.6455792023229953	Monocyte Count	haematologic/immune
12149	68354	0	32	T__neutrophil_count	1.308332819650179	1.5757987860205986	-0.26746596637041975	3.338505057027899	Neutrophil Count	haematologic/immune
12149	68354	0	33	T__eosinophil_count	0.262364264467491	0.18824959534238564	0.07411466912510536	0.32326429526655154	Eosinophil Count	haematologic/immune
12149	68354	0	34	T__basophil_count	5.397605346934028e-79	0.03530562690160494	-0.03530562690160494	-0.09270354025011052	Basophil Count	haematologic/immune
12149	68354	0	35	T__rbc	5.23	4.87448818337047	0.35551181662953013	0.4162480358829094	RBC	haematologic
12149	68354	0	36	T__hemoglobin	15.9	14.880262568252878	1.0197374317471226	-2.3686688772827442	Hemoglobin	haematologic
12149	68354	0	37	T__hematocrit	46.9	43.474356963424086	3.425643036575913	1.9539505717025398	Hematocrit	haematologic
12149	68354	0	38	T__mcv	89.6	89.49965992719157	0.10034007280842161	0.007836964372582335	MCV	haematologic
12149	68354	0	39	T__mch	30.4	30.6378848682465	-0.2378848682464998	-0.28759724730611097	MCH	haematologic
12149	68354	0	40	T__mchc	33.9	34.21083007175798	-0.3108300717579837	0.2501802728046809	MCHC	haematologic
12149	68354	0	41	T__rdw	2.5726122302071057	2.61705656154339	-0.044444331336284115	-0.990406006591615	RDW	haematologic
12149	68354	0	42	T__platelets	5.351858133476067	5.416951156992569	-0.06509302351650259	0.17769046538658423	Platelets	haematologic
12149	68354	0	43	T__mean_platelet_volume	9.3	8.13390526932075	1.1660947306792515	-0.6068480889503881	Mean Platelet Volume	haematologic
12149	68354	0	44	T__weight	4.3054155323020415	4.343061526442737	-0.03764599414069547	1.7205338804830785	Weight	anthropometric
12149	68354	0	45	T__bmi	3.277144732992177	3.284024207660231	-0.006879474668053831	0.055006231985526476	BMI	anthropometric/metabolic
12149	68354	0	46	T__waist	4.562262684976814	4.543269940568368	0.018992744408446782	1.6419034567731121	Waist	anthropometric/metabolic
12149	68354	0	47	T__systolic_bp	112.0	121.00549394854306	-9.005493948543062	-1.8599888118809669	Systolic Bp	cardiovascular
12149	68354	0	48	T__diastolic_bp	76.0	77.79854750850285	-1.7985475085028497	0.10764725268126453	Diastolic Bp	cardiovascular
12149	68354	0	49	T__pulse	4.204692619390966	4.267150416549472	-0.06245779715850652	0.5473853872685842	Pulse	cardiovascular
12149	68354	0	50	T__hdl	0.5877866649021191	0.8000866847266932	-0.21230001982457414	-1.918739009440394	HDL	lipid/metabolic
12150	68364	3	1	T__albumin	48.0	42.38001116540283	5.619988834597173	-1.8213919816967108	Albumin	protein/liver
12150	68364	3	2	T__alt	2.833213344056216	3.2029813074284332	-0.36976796337221707	1.9385000640816126	ALT	liver
12150	68364	3	3	T__ast	3.091042453358316	3.295971299827683	-0.20492884646936682	-0.8573264404405285	AST	liver
12150	68364	3	4	T__alkaline_phosphatase	4.007333185232471	4.282762192174652	-0.275429006942181	-0.5158599582409839	Alkaline Phosphatase	liver/bone
12150	68364	3	5	T__blood_urea_nitrogen	1.5953389880545987	1.758982899954222	-0.16364391189962335	-3.0466410035228866	Blood Urea Nitrogen	renal
12150	68364	3	6	T__calcium	2.5	2.370345948070663	0.1296540519293372	0.284705857782306	Calcium	mineral
12150	68364	3	7	T__total_cholesterol	5.301	4.874536079823133	0.4264639201768672	0.20863861518370405	Total Cholesterol	lipid/metabolic
12150	68364	3	8	T__bicarbonate	26.0	26.025361048120388	-0.025361048120387863	-0.014989228217962622	Bicarbonate	electrolyte
12150	68364	3	9	T__creatinine	4.888241645882189	4.605629533848029	0.28261211203416003	1.1356513654209321	Creatinine	renal
12150	68364	3	10	T__ggt	3.295836866004329	3.4266653078746123	-0.1308284418702832	-0.07190845894586582	GGT	liver
12150	68364	3	11	T__glucose	1.998773638612381	1.9477463645103994	0.05102727410198171	1.027966901702204	Glucose	metabolic
12150	68364	3	12	T__iron	1.62924053973028	2.7271430046927017	-1.0979024649624216	0.19776758532234373	Iron	haematologic/mineral
12150	68364	3	13	T__ldh	4.7535901911063645	4.930274097417329	-0.17668390631096464	-0.6379025325947347	LDH	tissue-turnover
12150	68364	3	14	T__phosphorus	1.162	1.1592787908439044	0.0027212091560955276	-0.018610250275346577	Phosphorus	mineral/renal
12150	68364	3	15	T__total_bilirubin	2.89591193827178	2.57960326029407	0.31630867797771023	0.4143909557825151	Total Bilirubin	liver/haematologic
12150	68364	3	16	T__total_protein	90.0	73.20457114901728	16.795428850982717	-2.2423776822336308	Total Protein	protein/liver
12150	68364	3	17	T__triglycerides	0.8565407274683811	0.8840147331027459	-0.027474005634364862	-0.1116945769561761	Triglycerides	lipid/metabolic
12150	68364	3	18	T__uric_acid	6.115892125483034	5.932928628774345	0.18296349670868928	-0.07607160772752872	Uric Acid	renal/metabolic
12150	68364	3	19	T__sodium	139.0	139.58776213294058	-0.5877621329405827	-1.8131103138132705	Sodium	electrolyte
12150	68364	3	20	T__potassium	4.2	3.9694290046593306	0.2305709953406696	0.6112199917591349	Potassium	electrolyte
12150	68364	3	21	T__chloride	101.0	103.63854082501793	-2.6385408250179267	1.3381083969484466	Chloride	electrolyte
12150	68364	3	22	T__osmolality	278.0	280.0500817226813	-2.050081722681284	2.8334238290667257	Osmolality	electrolyte
12150	68364	3	23	T__globulin	42.0	30.824559983614456	11.175440016385544	0.3430859635681149	Globulin	protein/immune
12150	68364	3	24	T__wbc	2.379546134130174	1.941764635105678	0.4377814990244959	1.2155189278682808	WBC	haematologic/immune
12150	68364	3	25	T__lymphocyte_percent	21.4	33.61566997605248	-12.215669976052482	-1.8471266848238383	Lymphocyte Percent	haematologic/immune
12150	68364	3	26	T__monocyte_percent	3.9	8.262276714992401	-4.362276714992401	-0.4806522527518173	Monocyte Percent	haematologic/immune
12150	68364	3	27	T__neutrophil_percent	73.6	54.16970031168752	19.430299688312473	7.415796422960395	Neutrophil Percent	haematologic/immune
12150	68364	3	28	T__eosinophil_percent	0.3364722366212129	1.3271096912302534	-0.9906374546090404	-0.6777417627332055	Eosinophil Percent	haematologic/immune
12150	68364	3	29	T__basophil_percent	0.4700036292457356	0.5013384412410501	-0.031334811995314515	-0.01981709134232505	Basophil Percent	haematologic/immune
12150	68364	3	30	T__lymphocyte_count	1.1314021114911006	1.0800312885041594	0.05137082298694118	-0.040052641034043115	Lymphocyte Count	haematologic/immune
12150	68364	3	31	T__monocyte_count	0.3364722366212129	0.3957927021088504	-0.05932046548763753	-0.45696771496285765	Monocyte Count	haematologic/immune
12150	68364	3	32	T__neutrophil_count	2.1041341542702074	1.4372598804400099	0.6668742738301976	-8.004750596685506	Neutrophil Count	haematologic/immune
12150	68364	3	33	T__eosinophil_count	5.397605346934028e-79	0.17397011855079705	-0.17397011855079705	-0.7091702642422127	Eosinophil Count	haematologic/immune
12150	68364	3	34	T__basophil_count	0.0953101798043248	0.032560108412668834	0.06275007139165596	0.13399254105162617	Basophil Count	haematologic/immune
12150	68364	3	35	T__rbc	4.86	4.735747744717146	0.12425225528285466	-0.005222187414195551	RBC	haematologic
12150	68364	3	36	T__hemoglobin	14.9	14.229557508627304	0.6704424913726967	-0.9684856031764385	Hemoglobin	haematologic
12150	68364	3	37	T__hematocrit	45.0	42.30138800652371	2.698611993476291	1.0536580200780197	Hematocrit	haematologic
12150	68364	3	38	T__mcv	92.5	89.72261233145615	2.7773876685438523	1.3489612357586254	MCV	haematologic
12150	68364	3	39	T__mch	30.7	30.18237051260791	0.5176294873920888	-0.0977814237381102	MCH	haematologic
12150	68364	3	40	T__mchc	33.1	33.60941759903958	-0.5094175990395797	0.06214547628956506	MCHC	haematologic
12150	68364	3	41	T__rdw	2.5649493574615367	2.6664105971586425	-0.10146123969710574	-2.1389601230999578	RDW	haematologic
12150	68364	3	42	T__platelets	5.537334267018537	5.367552083602568	0.1697821834159683	-0.5838137664798942	Platelets	haematologic
12150	68364	3	43	T__mean_platelet_volume	8.1	8.461820773095708	-0.36182077309570815	0.21568557500154642	Mean Platelet Volume	haematologic
12150	68364	3	44	T__weight	4.505349850705881	4.540633842120787	-0.035283991414906346	1.575436632012949	Weight	anthropometric
12150	68364	3	45	T__bmi	3.288401887516811	3.442873088166452	-0.15447120064964093	1.3995446164849112	BMI	anthropometric/metabolic
12150	68364	3	46	T__waist	4.585987366571318	4.671822313963874	-0.0858349473925566	-7.429499504162989	Waist	anthropometric/metabolic
12150	68364	3	47	T__systolic_bp	125.33333333333331	135.81101790028663	-10.477684566953315	-2.1929727438427573	Systolic Bp	cardiovascular
12150	68364	3	48	T__diastolic_bp	77.33333333333333	74.53712252395468	2.7962108093786497	-0.16894651961212445	Diastolic Bp	cardiovascular
12150	68364	3	49	T__pulse	4.48863636973214	4.241298236679709	0.24733813305243046	-2.3423327274935883	Pulse	cardiovascular
12150	68364	3	50	T__hdl	0.76080582903376	0.8311219677435581	-0.07031613870979803	-0.5682987573426677	HDL	lipid/metabolic
12151	68365	3	1	T__albumin	45.0	43.80659704843656	1.1934029515634421	-0.3867720436613009	Albumin	protein/liver
12151	68365	3	2	T__alt	3.4657359027997265	3.267859564344938	0.19787633845478858	-1.0373621643060478	ALT	liver
12151	68365	3	3	T__ast	3.258096538021482	3.295987722910734	-0.03789118488925203	-0.15851899439658595	AST	liver
12151	68365	3	4	T__alkaline_phosphatase	4.418840607796598	4.239358063726065	0.17948254407053366	0.3361587028073895	Alkaline Phosphatase	liver/bone
12151	68365	3	5	T__blood_urea_nitrogen	1.9035989509835904	1.8492701653036498	0.054328785679940594	1.0114663246723268	Blood Urea Nitrogen	renal
12151	68365	3	6	T__calcium	2.35	2.3627762509990426	-0.01277625099904256	-0.028055224235544268	Calcium	mineral
12151	68365	3	7	T__total_cholesterol	5.12	5.060333970973292	0.059666029026708145	0.029190365422895	Total Cholesterol	lipid/metabolic
12151	68365	3	8	T__bicarbonate	24.0	25.67762933107133	-1.67762933107133	-0.9915350812477208	Bicarbonate	electrolyte
12151	68365	3	9	T__creatinine	4.366786085257597	4.520716330853547	-0.1539302455959506	-0.6185548536203249	Creatinine	renal
12151	68365	3	10	T__ggt	2.995732273553991	3.2779589918492147	-0.28222671829522383	-0.15512290825935685	GGT	liver
12151	68365	3	11	T__glucose	2.1126345090356	1.9305618133487317	0.18207269568686812	3.667934612688419	Glucose	metabolic
12151	68365	3	12	T__iron	2.631888840136646	2.868211811159868	-0.23632297102322175	0.042569376449177077	Iron	haematologic/mineral
12151	68365	3	13	T__ldh	4.882801922586371	4.876566000439086	0.006235922147284967	0.022514277694401508	LDH	tissue-turnover
12151	68365	3	14	T__phosphorus	1.195	1.1755906634618107	0.019409336538189326	-0.13273974543449316	Phosphorus	mineral/renal
12151	68365	3	15	T__total_bilirubin	2.98618686071046	2.638068758239899	0.34811810247056085	0.4560639756400765	Total Bilirubin	liver/haematologic
12151	68365	3	16	T__total_protein	71.0	70.55017027449556	0.44982972550444345	-0.06005730167571309	Total Protein	protein/liver
12151	68365	3	17	T__triglycerides	1.3110318766193438	1.052050898361858	0.2589809782574859	1.0528778071583609	Triglycerides	lipid/metabolic
12151	68365	3	18	T__uric_acid	5.959973880016611	5.909008922103133	0.05096495791347788	-0.021189944201913443	Uric Acid	renal/metabolic
12151	68365	3	19	T__sodium	137.0	139.32942777186432	-2.3294277718643173	-7.185746208793647	Sodium	electrolyte
12151	68365	3	20	T__potassium	4.0	4.050067772229918	-0.05006777222991765	-0.13272451413306907	Potassium	electrolyte
12151	68365	3	21	T__chloride	104.0	103.16598710656004	0.8340128934399615	-0.4229609204048227	Chloride	electrolyte
12151	68365	3	22	T__osmolality	277.0	279.8056020621544	-2.805602062154378	3.8776306572744472	Osmolality	electrolyte
12151	68365	3	23	T__globulin	26.0	26.743573226059006	-0.7435732260590058	-0.02282769505020487	Globulin	protein/immune
12151	68365	3	24	T__wbc	2.312535423847214	2.045482696570458	0.2670527272767558	0.7414832409936521	WBC	haematologic/immune
12151	68365	3	25	T__lymphocyte_percent	16.3	28.269975968661157	-11.969975968661156	-1.8099753899506543	Lymphocyte Percent	haematologic/immune
12151	68365	3	26	T__monocyte_percent	6.3	8.347623817069714	-2.047623817069714	-0.22561498611042316	Monocyte Percent	haematologic/immune
12151	68365	3	27	T__neutrophil_percent	75.3	59.539121773103055	15.760878226896942	6.015319694118816	Neutrophil Percent	haematologic/immune
12151	68365	3	28	T__eosinophil_percent	0.8754687373538999	1.333769977930869	-0.4583012405769691	-0.31354547438753316	Eosinophil Percent	haematologic/immune
12151	68365	3	29	T__basophil_percent	0.5877866649021191	0.49073804266671794	0.09704862223540112	0.061376510309789654	Basophil Percent	haematologic/immune
12151	68365	3	30	T__lymphocyte_count	0.9162907318741552	1.0508882031601816	-0.1345974712860264	0.10494253134468114	Lymphocyte Count	haematologic/immune
12151	68365	3	31	T__monocyte_count	0.4700036292457356	0.4419598526368784	0.02804377660885715	0.21603169177000095	Monocyte Count	haematologic/immune
12151	68365	3	32	T__neutrophil_count	2.066862759472976	1.6070202994867024	0.4598424599862736	-5.5196674251880165	Neutrophil Count	haematologic/immune
12151	68365	3	33	T__eosinophil_count	0.0953101798043248	0.19139148228552103	-0.09608130248119623	-0.3916649780831785	Eosinophil Count	haematologic/immune
12151	68365	3	34	T__basophil_count	0.0953101798043248	0.03719478918223412	0.058115390622090674	0.12409593632266744	Basophil Count	haematologic/immune
12151	68365	3	35	T__rbc	5.03	4.7925795710609105	0.23742042893908977	-0.009978522909352043	RBC	haematologic
12151	68365	3	36	T__hemoglobin	16.5	15.160256156552476	1.3397438434475237	-1.9353227771506305	Hemoglobin	haematologic
12151	68365	3	37	T__hematocrit	47.7	44.06213904268384	3.637860957316164	1.4203825458684094	Hematocrit	haematologic
12151	68365	3	38	T__mcv	94.7	92.27463011185667	2.4253698881433365	1.1779882220032032	MCV	haematologic
12151	68365	3	39	T__mch	32.7	31.758393607276677	0.941606392723326	-0.1778716551587245	MCH	haematologic
12151	68365	3	40	T__mchc	34.6	34.42337378268984	0.17662621731015804	-0.021547195111944216	MCHC	haematologic
12151	68365	3	41	T__rdw	2.5649493574615367	2.624040727882626	-0.05909137042108936	-1.2457376366321293	RDW	haematologic
12151	68365	3	42	T__platelets	5.641907070938114	5.349107023238969	0.2928000476991448	-1.0068235384505793	Platelets	haematologic
12151	68365	3	43	T__mean_platelet_volume	6.9	8.310291153253294	-1.4102911532532936	0.840690974447091	Mean Platelet Volume	haematologic
12151	68365	3	44	T__weight	4.406719247264253	4.492551977299033	-0.08583273003478009	3.832447002164921	Weight	anthropometric
12151	68365	3	45	T__bmi	3.332204510175204	3.388973434917973	-0.0567689247427694	0.5143395187791897	BMI	anthropometric/metabolic
12151	68365	3	46	T__waist	4.584967478670572	4.66492746063356	-0.07995998196298792	-6.920988063638239	Waist	anthropometric/metabolic
12151	68365	3	47	T__systolic_bp	146.66666666666666	131.01482814962557	15.651838517041085	3.2759198885560687	Systolic Bp	cardiovascular
12151	68365	3	48	T__diastolic_bp	68.66666666666667	72.97815418281542	-4.311487516148745	0.26049924696711796	Diastolic Bp	cardiovascular
12151	68365	3	49	T__pulse	4.465908118654584	4.2497630229736325	0.2161450956809512	-2.0469295423742992	Pulse	cardiovascular
12151	68365	3	50	T__hdl	0.6830968447064438	0.7965507807651213	-0.11345393605867748	-0.9169407203071673	HDL	lipid/metabolic
12152	68367	4	1	T__albumin	39.0	41.65703811105108	-2.6570381110510795	0.9219381341276264	Albumin	protein/liver
12152	68367	4	2	T__alt	2.6390573296152584	3.0237370017655203	-0.3846796721502619	2.019962204161019	ALT	liver
12152	68367	4	3	T__ast	2.8903717578961645	3.2593690414682785	-0.36899728357211403	-1.5804511974808477	AST	liver
12152	68367	4	4	T__alkaline_phosphatase	3.9318256327243257	4.2374643060629795	-0.3056386733386538	-0.5491094731928968	Alkaline Phosphatase	liver/bone
12152	68367	4	5	T__blood_urea_nitrogen	1.7298840655099674	1.897175710666255	-0.16729164515628758	-3.047592865815108	Blood Urea Nitrogen	renal
12152	68367	4	6	T__calcium	2.275	2.3657677750100197	-0.09076777501001976	-0.4358843729655677	Calcium	mineral
12152	68367	4	7	T__total_cholesterol	3.026	4.490704245324911	-1.4647042453249108	-0.6365620841688651	Total Cholesterol	lipid/metabolic
12152	68367	4	8	T__bicarbonate	30.0	26.131031950593098	3.8689680494069023	2.5483746491183834	Bicarbonate	electrolyte
12152	68367	4	9	T__creatinine	4.745279893972737	4.738236277254049	0.007043616718688028	0.02915904489060605	Creatinine	renal
12152	68367	4	10	T__ggt	2.8903717578961645	3.277906040711351	-0.3875342828151864	-0.21803061079585057	GGT	liver
12152	68367	4	11	T__glucose	1.8794650496471603	1.9668373815541658	-0.08737233190700544	-1.6633262963133937	Glucose	metabolic
12152	68367	4	12	T__iron	3.030133700271324	2.6798702777465606	0.35026342252476317	-0.00089809408139972	Iron	haematologic/mineral
12152	68367	4	13	T__ldh	4.59511985013459	4.950706238064641	-0.3555863879300514	-1.2936611023317273	LDH	tissue-turnover
12152	68367	4	14	T__phosphorus	0.904	1.1491196752700432	-0.2451196752700432	1.712713878752553	Phosphorus	mineral/renal
12152	68367	4	15	T__total_bilirubin	2.256541154492639	2.623470658163317	-0.3669295036706779	-0.5593026072128113	Total Bilirubin	liver/haematologic
12152	68367	4	16	T__total_protein	76.0	72.47771527186134	3.522284728138658	-0.5384054415610963	Total Protein	protein/liver
12152	68367	4	17	T__triglycerides	0.7178397931503169	0.8441063481890054	-0.12626655503868855	-0.4783397527182107	Triglycerides	lipid/metabolic
12152	68367	4	18	T__uric_acid	6.019565977218857	5.957552315102024	0.06201366211683279	-0.036261024807030605	Uric Acid	renal/metabolic
12152	68367	4	19	T__sodium	142.0	139.38087530898898	2.6191246910110237	7.071471643767248	Sodium	electrolyte
12152	68367	4	20	T__potassium	3.6	4.041657451689467	-0.4416574516894669	-1.0580218751281463	Potassium	electrolyte
12152	68367	4	21	T__chloride	104.0	103.19378233355594	0.8062176664440557	-0.31670879918599565	Chloride	electrolyte
12152	68367	4	22	T__osmolality	283.0	280.89760213798	2.102397862019984	-2.6318634246238237	Osmolality	electrolyte
12152	68367	4	23	T__globulin	37.0	30.82067716081027	6.17932283918973	0.1452592709932967	Globulin	protein/immune
12152	68367	4	24	T__wbc	2.091864061678393	1.9436534788602813	0.1482105828181115	0.5754049436580042	WBC	haematologic/immune
12152	68367	4	25	T__lymphocyte_percent	39.5	30.635674311713714	8.864325688286286	0.8584945564514005	Lymphocyte Percent	haematologic/immune
12152	68367	4	26	T__monocyte_percent	5.7	8.723656187072624	-3.023656187072624	-0.2827645364156337	Monocyte Percent	haematologic/immune
12152	68367	4	27	T__neutrophil_percent	50.7	56.497889899201134	-5.797889899201131	-1.9751442052996326	Neutrophil Percent	haematologic/immune
12152	68367	4	28	T__eosinophil_percent	1.0647107369924282	1.3653058255448387	-0.30059508855241046	-0.4717107462328604	Eosinophil Percent	haematologic/immune
12152	68367	4	29	T__basophil_percent	1.1631508098056809	0.4919882086682162	0.6711626011374647	0.210900159190203	Basophil Percent	haematologic/immune
12152	68367	4	30	T__lymphocyte_count	1.33500106673234	1.0072489026037996	0.32775216412854036	-0.09135510497167863	Lymphocyte Count	haematologic/immune
12152	68367	4	31	T__monocyte_count	0.3364722366212129	0.4183495890686561	-0.08187735244744321	-0.46884131654985334	Monocyte Count	haematologic/immune
12152	68367	4	32	T__neutrophil_count	1.5260563034950492	1.4655779364250463	0.06047836707000287	-0.7378942813345248	Neutrophil Count	haematologic/immune
12152	68367	4	33	T__eosinophil_count	0.0953101798043248	0.18382361296585747	-0.08851343316153268	-0.07333922203898757	Eosinophil Count	haematologic/immune
12152	68367	4	34	T__basophil_count	0.1823215567939546	0.032959106801464175	0.14936244999249043	0.47968541354793803	Basophil Count	haematologic/immune
12152	68367	4	35	T__rbc	5.88	4.5510021257438655	1.3289978742561344	-0.33844294613849857	RBC	haematologic
12152	68367	4	36	T__hemoglobin	14.8	13.75797584712178	1.04202415287822	-1.1208708526907039	Hemoglobin	haematologic
12152	68367	4	37	T__hematocrit	47.1	41.079690261819714	6.020309738180288	1.9992931187175955	Hematocrit	haematologic
12152	68367	4	38	T__mcv	80.2	90.70087729573993	-10.500877295739926	-4.885426677981078	MCV	haematologic
12152	68367	4	39	T__mch	25.1	30.401390248644542	-5.301390248644541	0.8341490181300398	MCH	haematologic
12152	68367	4	40	T__mchc	31.3	33.47464569203176	-2.1746456920317563	0.5267554679939509	MCHC	haematologic
12152	68367	4	41	T__rdw	2.7013612129514133	2.6940803649443157	0.007280848007097607	0.15256174934388997	RDW	haematologic
12152	68367	4	42	T__platelets	5.14166355650266	5.291487332972131	-0.14982377646947054	0.3375883896586592	Platelets	haematologic
12152	68367	4	43	T__mean_platelet_volume	9.2	8.52000450796713	0.6799954920328695	-0.3107147615924733	Mean Platelet Volume	haematologic
12152	68367	4	44	T__weight	4.520701029361642	4.466290226890622	0.05441080247102015	-2.539211475533602	Weight	anthropometric
12152	68367	4	45	T__bmi	3.487375077903208	3.4029466613864194	0.08442841651678856	-0.5912444708408523	BMI	anthropometric/metabolic
12152	68367	4	46	T__waist	4.768988271217486	4.6571530364612626	0.11183523475622348	9.730747470551037	Waist	anthropometric/metabolic
12152	68367	4	47	T__systolic_bp	177.33333333333334	140.58758964679328	36.74574368654007	7.655756788175808	Systolic Bp	cardiovascular
12152	68367	4	48	T__diastolic_bp	86.0	66.79235118677215	19.20764881322785	-1.2027151695150788	Diastolic Bp	cardiovascular
12152	68367	4	49	T__pulse	4.174387269895637	4.208948240096647	-0.03456097020101012	0.3257268862951992	Pulse	cardiovascular
12152	68367	4	50	T__hdl	0.7466879474879752	0.851092039506577	-0.10440409201860179	-0.8711310204846819	HDL	lipid/metabolic
12153	68374	3	1	T__albumin	43.0	44.16505971552042	-1.165059715520421	0.37758623486639853	Albumin	protein/liver
12153	68374	3	2	T__alt	3.5263605246161616	3.3228756624278084	0.20348486218835315	-1.0667647212981852	ALT	liver
12153	68374	3	3	T__ast	3.044522437723423	3.29822727082848	-0.25370483310505687	-1.0613823540993301	AST	liver
12153	68374	3	4	T__alkaline_phosphatase	4.007333185232471	4.11855135319701	-0.1112181679645392	-0.20830412932458442	Alkaline Phosphatase	liver/bone
12153	68374	3	5	T__blood_urea_nitrogen	1.791759469228055	1.6784152852328178	0.11334418399523716	2.110185673650636	Blood Urea Nitrogen	renal
12153	68374	3	6	T__calcium	2.375	2.3341471645852785	0.04085283541472151	0.08970827657531825	Calcium	mineral
12153	68374	3	7	T__total_cholesterol	6.698	5.091978596160773	1.606021403839227	0.7857126143600562	Total Cholesterol	lipid/metabolic
12153	68374	3	8	T__bicarbonate	22.0	25.447296140469792	-3.447296140469792	-2.037467392479881	Bicarbonate	electrolyte
12153	68374	3	9	T__creatinine	4.614030814420288	4.390097420398851	0.22393339402143742	0.8998562122951401	Creatinine	renal
12153	68374	3	10	T__ggt	3.218875824868201	3.2785012509262588	-0.05962542605805776	-0.03277248005503838	GGT	liver
12153	68374	3	11	T__glucose	2.2027647577118348	1.8899847718387615	0.3127799858730733	6.30109051778479	Glucose	metabolic
12153	68374	3	12	T__iron	3.1354942159291497	2.8418432139492102	0.29365100197993943	-0.05289600073085466	Iron	haematologic/mineral
12153	68374	3	13	T__ldh	4.74493212836325	4.822059885841433	-0.07712775747818323	-0.2784633465262723	LDH	tissue-turnover
12153	68374	3	14	T__phosphorus	0.969	1.1803580869412342	-0.21135808694123426	1.445470256074924	Phosphorus	mineral/renal
12153	68374	3	15	T__total_bilirubin	2.6864860231863696	2.633731226466356	0.05275479672001371	0.06911321805865628	Total Bilirubin	liver/haematologic
12153	68374	3	16	T__total_protein	71.0	73.02979426063438	-2.0297942606343753	0.27100024595716826	Total Protein	protein/liver
12153	68374	3	17	T__triglycerides	1.599791535382295	1.0188929730011704	0.5808985623811245	2.3616221108455244	Triglycerides	lipid/metabolic
12153	68374	3	18	T__uric_acid	5.811440349362711	5.840291652099961	-0.028851302737249895	0.011995644069651276	Uric Acid	renal/metabolic
12153	68374	3	19	T__sodium	136.0	138.94795748629738	-2.9479574862973834	-9.093767399318248	Sodium	electrolyte
12153	68374	3	20	T__potassium	3.9	3.9560728384277186	-0.05607283842771871	-0.1486433269330484	Potassium	electrolyte
12153	68374	3	21	T__chloride	105.0	103.45923535479267	1.5407646452073323	-0.7813826831575431	Chloride	electrolyte
12153	68374	3	22	T__osmolality	275.0	277.7801604717667	-2.780160471766692	3.8424677622267596	Osmolality	electrolyte
12153	68374	3	23	T__globulin	28.0	28.864734545113954	-0.8647345451139543	-0.026547347058018637	Globulin	protein/immune
12153	68374	3	24	T__wbc	2.1400661634962708	2.0215376434255106	0.1185285200707602	0.32909947076169804	WBC	haematologic/immune
12153	68374	3	25	T__lymphocyte_percent	18.1	30.19694230705904	-12.096942307059038	-1.829173920378282	Lymphocyte Percent	haematologic/immune
12153	68374	3	26	T__monocyte_percent	5.9	7.368384090486396	-1.4683840904863956	-0.16179214825404395	Monocyte Percent	haematologic/immune
12153	68374	3	27	T__neutrophil_percent	75.4	58.60325035813445	16.796749641865553	6.410671884100314	Neutrophil Percent	haematologic/immune
12153	68374	3	28	T__eosinophil_percent	0.4054651081081644	1.320060270221573	-0.9145951621134085	-0.6257176472321387	Eosinophil Percent	haematologic/immune
12153	68374	3	29	T__basophil_percent	0.0953101798043248	0.4779891823471001	-0.3826790025427753	-0.2420178793258434	Basophil Percent	haematologic/immune
12153	68374	3	30	T__lymphocyte_count	0.8754687373538999	1.0731285641495298	-0.19765982679563	0.15411078953337015	Lymphocyte Count	haematologic/immune
12153	68374	3	31	T__monocyte_count	0.3364722366212129	0.3919447197045276	-0.055472483083314705	-0.42732526843001417	Monocyte Count	haematologic/immune
12153	68374	3	32	T__neutrophil_count	1.9021075263969205	1.573822086211813	0.3282854401851074	-3.9405374840925647	Neutrophil Count	haematologic/immune
12153	68374	3	33	T__eosinophil_count	5.397605346934028e-79	0.18742573714903943	-0.18742573714903943	-0.7640206297897406	Eosinophil Count	haematologic/immune
12153	68374	3	34	T__basophil_count	5.397605346934028e-79	0.03475788174935446	-0.03475788174935446	-0.07421978643019102	Basophil Count	haematologic/immune
12153	68374	3	35	T__rbc	5.47	4.888229549566116	0.5817704504338836	-0.024451180522160932	RBC	haematologic
12153	68374	3	36	T__hemoglobin	17.0	14.855798133632652	2.1442018663673483	-3.097400097104579	Hemoglobin	haematologic
12153	68374	3	37	T__hematocrit	47.9	43.45814295536855	4.441857044631448	1.7342983394537754	Hematocrit	haematologic
12153	68374	3	38	T__mcv	87.8	89.21936410718946	-1.419364107189466	-0.6893769932483262	MCV	haematologic
12153	68374	3	39	T__mch	31.2	30.507009409534867	0.6929905904651328	-0.13090754723844966	MCH	haematologic
12153	68374	3	40	T__mchc	35.5	34.16908154968896	1.3309184503110387	-0.16236298304786884	MCHC	haematologic
12153	68374	3	41	T__rdw	2.5726122302071057	2.617667395788086	-0.045055165580980105	-0.949832692810388	RDW	haematologic
12153	68374	3	42	T__platelets	5.5093883366279774	5.40325580235919	0.1061325342687871	-0.3649478015352785	Platelets	haematologic
12153	68374	3	43	T__mean_platelet_volume	7.9	8.167021736197329	-0.2670217361973286	0.15917476549749604	Mean Platelet Volume	haematologic
12153	68374	3	44	T__weight	4.139955073474153	4.339165980037016	-0.19921090656286378	8.894803198570537	Weight	anthropometric
12153	68374	3	45	T__bmi	3.2228678461377385	3.283931197452347	-0.06106335131460838	0.5532480115223708	BMI	anthropometric/metabolic
12153	68374	3	46	T__waist	4.471638793363569	4.540537590481368	-0.06889879711779923	-5.9635800402261925	Waist	anthropometric/metabolic
12153	68374	3	47	T__systolic_bp	116.0	121.11962031394964	-5.119620313949639	-1.0715332892083698	Systolic Bp	cardiovascular
12153	68374	3	48	T__diastolic_bp	82.66666666666667	77.73311228056521	4.933554386101463	-0.2980844076753241	Diastolic Bp	cardiovascular
12153	68374	3	49	T__pulse	4.3694478524670215	4.266746163956362	0.10270168851065975	-0.9726018515566971	Pulse	cardiovascular
12153	68374	3	50	T__hdl	0.6729444732424258	0.7974969439576298	-0.12455247071520403	-1.0066396652344392	HDL	lipid/metabolic
12154	68375	4	1	T__albumin	44.0	42.14172120737055	1.8582787926294486	-0.6447849113041183	Albumin	protein/liver
12154	68375	4	2	T__alt	2.772588722239781	3.0700153546741493	-0.2974266324343682	1.5617943955032731	ALT	liver
12154	68375	4	3	T__ast	2.9444389791664403	3.1794299720888075	-0.23499099292236725	-1.0064892417799784	AST	liver
12154	68375	4	4	T__alkaline_phosphatase	4.574710978503383	4.184342317792785	0.39036866071059784	0.7013351003402089	Alkaline Phosphatase	liver/bone
12154	68375	4	5	T__blood_urea_nitrogen	1.43746264769429	1.6434510766040236	-0.20598842890973357	-3.752541651433285	Blood Urea Nitrogen	renal
12154	68375	4	6	T__calcium	2.425	2.337509850645492	0.08749014935450772	0.4201445820154092	Calcium	mineral
12154	68375	4	7	T__total_cholesterol	5.482	5.375458576076279	0.10654142392372101	0.046303020612982575	Total Cholesterol	lipid/metabolic
12154	68375	4	8	T__bicarbonate	22.0	24.68678560754868	-2.6867856075486785	-1.769706092802393	Bicarbonate	electrolyte
12154	68375	4	9	T__creatinine	4.0683427596831	4.196219404184852	-0.12787664450175207	-0.5293815615482828	Creatinine	renal
12154	68375	4	10	T__ggt	3.9889840465642745	3.015527089321659	0.9734569572426155	0.5476764879464759	GGT	liver
12154	68375	4	11	T__glucose	1.9050881545350584	1.8608022206624255	0.04428593387263291	0.8430810619264267	Glucose	metabolic
12154	68375	4	12	T__iron	2.451005098112319	2.6635954647133233	-0.21259036660100428	0.0005450930292142063	Iron	haematologic/mineral
12154	68375	4	13	T__ldh	4.852030263919617	4.84668391590409	0.005346348015526914	0.019450582761272997	LDH	tissue-turnover
12154	68375	4	14	T__phosphorus	1.356	1.2340904804848918	0.12190951951510831	-0.8518130003050751	Phosphorus	mineral/renal
12154	68375	4	15	T__total_bilirubin	2.256541154492639	2.4365447945474146	-0.18000364005477554	-0.2743756067127008	Total Bilirubin	liver/haematologic
12154	68375	4	16	T__total_protein	84.0	69.7772403668523	14.222759633147703	-2.1740466122251476	Total Protein	protein/liver
12154	68375	4	17	T__triglycerides	0.7870927934024732	0.9451354448973294	-0.1580426514948562	-0.5987181863939848	Triglycerides	lipid/metabolic
12154	68375	4	18	T__uric_acid	5.928790952579924	5.633160196965173	0.2956307556147504	-0.17286310463122762	Uric Acid	renal/metabolic
12154	68375	4	19	T__sodium	137.0	138.86371191082165	-1.8637119108216496	-5.031904733195118	Sodium	electrolyte
12154	68375	4	20	T__potassium	4.3	3.925499938411368	0.3745000615886318	0.8971415649887022	Potassium	electrolyte
12154	68375	4	21	T__chloride	104.0	103.9469828775104	0.05301712248960655	-0.020826868349386733	Chloride	electrolyte
12154	68375	4	22	T__osmolality	273.0	277.2583193392021	-4.258319339202103	5.330729792716929	Osmolality	electrolyte
12154	68375	4	23	T__globulin	40.0	27.635519159481746	12.364480840518254	0.29065571096456505	Globulin	protein/immune
12154	68375	4	24	T__wbc	2.312535423847214	2.071493197162794	0.24104222668441988	0.9358096178244	WBC	haematologic/immune
12154	68375	4	25	T__lymphocyte_percent	32.3	29.483696944583592	2.8163030554164052	0.27275406245366124	Lymphocyte Percent	haematologic/immune
12154	68375	4	26	T__monocyte_percent	6.6	7.198452164164292	-0.5984521641642919	-0.05596570453027644	Monocyte Percent	haematologic/immune
12154	68375	4	27	T__neutrophil_percent	58.3	60.153966535235845	-1.8539665352358483	-0.6315834420027665	Neutrophil Percent	haematologic/immune
12154	68375	4	28	T__eosinophil_percent	1.2237754316221157	1.1766888973190928	0.0470865343030229	0.07389084213105983	Eosinophil Percent	haematologic/immune
12154	68375	4	29	T__basophil_percent	0.3364722366212129	0.502527511933949	-0.16605527531273606	-0.05217973101969093	Basophil Percent	haematologic/immune
12154	68375	4	30	T__lymphocyte_count	1.3609765531356006	1.0974865383029884	0.26349001483261225	-0.07344317017105047	Lymphocyte Count	haematologic/immune
12154	68375	4	31	T__monocyte_count	0.4700036292457356	0.40041974500920335	0.06958388423653222	0.3984471764282982	Monocyte Count	haematologic/immune
12154	68375	4	32	T__neutrophil_count	1.840549633397487	1.641255651692664	0.19929398170482293	-2.431578373043022	Neutrophil Count	haematologic/immune
12154	68375	4	33	T__eosinophil_count	0.1823215567939546	0.15734064405189668	0.02498091274205791	0.02069833516662834	Eosinophil Count	haematologic/immune
12154	68375	4	34	T__basophil_count	5.397605346934028e-79	0.04085885442483717	-0.04085885442483717	-0.1312203735467544	Basophil Count	haematologic/immune
12154	68375	4	35	T__rbc	4.84	4.367296963665942	0.47270303633405764	-0.12037867882599719	RBC	haematologic
12154	68375	4	36	T__hemoglobin	15.2	13.531064819914306	1.6689351800856933	-1.795218271305067	Hemoglobin	haematologic
12154	68375	4	37	T__hematocrit	43.0	39.36612794478386	3.6338720552161377	1.2067776759422644	Hematocrit	haematologic
12154	68375	4	38	T__mcv	89.1	90.20630686351984	-1.1063068635198476	-0.5146980497778111	MCV	haematologic
12154	68375	4	39	T__mch	31.5	30.995016823037716	0.5049831769622841	-0.07945674652851256	MCH	haematologic
12154	68375	4	40	T__mchc	35.3	34.341562630037856	0.9584373699621409	-0.23215833604857708	MCHC	haematologic
12154	68375	4	41	T__rdw	2.660259537265861	2.6357435966756215	0.024515940590239538	0.5137031812244617	RDW	haematologic
12154	68375	4	42	T__platelets	5.680172609017068	5.505653255923994	0.17451935309307398	-0.3932333623092661	Platelets	haematologic
12154	68375	4	43	T__mean_platelet_volume	7.9	8.352908850170795	-0.45290885017079496	0.20695058577996778	Mean Platelet Volume	haematologic
12154	68375	4	44	T__weight	4.377014092850337	4.358522228472952	0.018491864377384815	-0.8629675009126215	Weight	anthropometric
12154	68375	4	45	T__bmi	3.4242626545931514	3.399203607593941	0.025059046999210466	-0.1754862118002424	BMI	anthropometric/metabolic
12154	68375	4	46	T__waist	4.7535901911063645	4.6012099750407724	0.15238021606559204	13.258553131974947	Waist	anthropometric/metabolic
12154	68375	4	47	T__systolic_bp	112.66666666666669	120.36916673365096	-7.702500066984271	-1.6047700021197162	Systolic Bp	cardiovascular
12154	68375	4	48	T__diastolic_bp	60.0	73.86518346822521	-13.865183468225212	0.8681888474481001	Diastolic Bp	cardiovascular
12154	68375	4	49	T__pulse	4.465908118654584	4.3195927373941885	0.14631538126039523	-1.3789790413247873	Pulse	cardiovascular
12154	68375	4	50	T__hdl	0.8501509293696101	0.8917441448584119	-0.041593215488801794	-0.3470471276886684	HDL	lipid/metabolic
12155	68377	4	1	T__albumin	42.0	43.299761985811315	-1.2997619858113154	0.45099094929235894	Albumin	protein/liver
12155	68377	4	2	T__alt	2.772588722239781	3.154350731172224	-0.38176200893244294	2.004641484478792	ALT	liver
12155	68377	4	3	T__ast	3.091042453358316	3.2732324423760866	-0.1821899890177705	-0.7803374147492461	AST	liver
12155	68377	4	4	T__alkaline_phosphatase	4.07753744390572	4.200182491840148	-0.12264504793442832	-0.22034370495507055	Alkaline Phosphatase	liver/bone
12155	68377	4	5	T__blood_urea_nitrogen	2.295560478057081	1.9616224618967368	0.33393801616034424	6.083430614385737	Blood Urea Nitrogen	renal
12155	68377	4	6	T__calcium	2.325	2.3618469952020487	-0.03684699520204848	-0.1769463821002247	Calcium	mineral
12155	68377	4	7	T__total_cholesterol	4.241	4.766183656229856	-0.5251836562298564	-0.22824539755938425	Total Cholesterol	lipid/metabolic
12155	68377	4	8	T__bicarbonate	23.0	25.776850386443023	-2.776850386443023	-1.8290290947971974	Bicarbonate	electrolyte
12155	68377	4	9	T__creatinine	4.614030814420288	4.62123400916675	-0.007203194746462138	-0.02981966330033212	Creatinine	renal
12155	68377	4	10	T__ggt	2.4849066497880004	3.182365879993504	-0.6974592302055038	-0.39239744381384223	GGT	liver
12155	68377	4	11	T__glucose	1.983756291545428	1.951227521010793	0.0325287705346351	0.6192573579767839	Glucose	metabolic
12155	68377	4	12	T__iron	2.580216829592325	2.8406926452739114	-0.2604758156815863	0.0006678738725419105	Iron	haematologic/mineral
12155	68377	4	13	T__ldh	5.241747015059643	4.896411647890852	0.3453353671687909	1.2563667984208409	LDH	tissue-turnover
12155	68377	4	14	T__phosphorus	1.55	1.1659672685723619	0.38403273142763816	-2.683334939501496	Phosphorus	mineral/renal
12155	68377	4	15	T__total_bilirubin	2.256541154492639	2.672468825862658	-0.41592767137001907	-0.6339894412469809	Total Bilirubin	liver/haematologic
12155	68377	4	16	T__total_protein	73.0	70.04758290267931	2.9524170973206907	-0.4512972555161647	Total Protein	protein/liver
12155	68377	4	17	T__triglycerides	0.898534010284896	1.0320493281150374	-0.13351531783014137	-0.5058004797501163	Triglycerides	lipid/metabolic
12155	68377	4	18	T__uric_acid	5.863347044327539	5.9353922353916495	-0.07204519106411045	0.042126724518884	Uric Acid	renal/metabolic
12155	68377	4	19	T__sodium	139.0	139.24807155288434	-0.24807155288434046	-0.6697775626595922	Sodium	electrolyte
12155	68377	4	20	T__potassium	5.0	4.111688288317925	0.8883117116820749	2.1280139603598967	Potassium	electrolyte
12155	68377	4	21	T__chloride	106.0	102.86417011251638	3.1358298874836237	-1.2318570523229904	Chloride	electrolyte
12155	68377	4	22	T__osmolality	283.0	280.6320534693363	2.367946530663687	-2.964287577580972	Osmolality	electrolyte
12155	68377	4	23	T__globulin	31.0	26.747820916867987	4.252179083132013	0.0999573011190484	Globulin	protein/immune
12155	68377	4	24	T__wbc	2.251291798606496	2.0457911381776244	0.20550066042887183	0.7978249170025384	WBC	haematologic/immune
12155	68377	4	25	T__lymphocyte_percent	27.8	26.02304251245752	1.7769574875424823	0.17209524827327283	Lymphocyte Percent	haematologic/immune
12155	68377	4	26	T__monocyte_percent	9.6	8.668459048114384	0.9315409518856157	0.0871153097823379	Monocyte Percent	haematologic/immune
12155	68377	4	27	T__neutrophil_percent	58.8	61.30638569686763	-2.506385696867632	-0.8538404956768999	Neutrophil Percent	haematologic/immune
12155	68377	4	28	T__eosinophil_percent	1.4816045409242156	1.3680762088435465	0.11352833208066904	0.1781550540371094	Eosinophil Percent	haematologic/immune
12155	68377	4	29	T__basophil_percent	0.3364722366212129	0.49081622348806714	-0.15434398686685424	-0.048499680025531046	Basophil Percent	haematologic/immune
12155	68377	4	30	T__lymphocyte_count	1.2237754316221157	0.9953319135396326	0.2284435180824831	-0.06367458054781922	Lymphocyte Count	haematologic/immune
12155	68377	4	31	T__monocyte_count	0.5877866649021191	0.4582497152222107	0.12953694967990836	0.7417469204169025	Monocyte Count	haematologic/immune
12155	68377	4	32	T__neutrophil_count	1.791759469228055	1.6283390089590075	0.16342046026904744	-1.99388688762063	Neutrophil Count	haematologic/immune
12155	68377	4	33	T__eosinophil_count	0.262364264467491	0.19982365534907884	0.06254060911841217	0.05181902288456369	Eosinophil Count	haematologic/immune
12155	68377	4	34	T__basophil_count	5.397605346934028e-79	0.038897950562954295	-0.038897950562954295	-0.12492282700836854	Basophil Count	haematologic/immune
12155	68377	4	35	T__rbc	3.76	4.669331642882928	-0.9093316428829281	0.23157063393086064	RBC	haematologic
12155	68377	4	36	T__hemoglobin	11.4	14.826815203322115	-3.426815203322114	3.686111563106946	Hemoglobin	haematologic
12155	68377	4	37	T__hematocrit	33.3	43.21908238282595	-9.919082382825955	-3.294042003554965	Hematocrit	haematologic
12155	68377	4	38	T__mcv	88.4	92.8602221566967	-4.4602221566966875	-2.0750731296411074	MCV	haematologic
12155	68377	4	39	T__mch	30.5	31.86931516542633	-1.369315165426329	0.21545535174343866	MCH	haematologic
12155	68377	4	40	T__mchc	34.5	34.30935082871195	0.19064917128805092	-0.046180163422699594	MCHC	haematologic
12155	68377	4	41	T__rdw	2.9069010598473755	2.644697303427022	0.26220375642035343	5.494176464751474	RDW	haematologic
12155	68377	4	42	T__platelets	5.517452896464707	5.297860606861185	0.21959228960352206	-0.49479334439161415	Platelets	haematologic
12155	68377	4	43	T__mean_platelet_volume	8.0	8.329086485675505	-0.32908648567550536	0.15037162766224174	Mean Platelet Volume	haematologic
12155	68377	4	44	T__weight	4.272490747605575	4.445713225503949	-0.1732224778983742	8.08384518743656	Weight	anthropometric
12155	68377	4	45	T__bmi	3.202746442938317	3.369520578369554	-0.1667741354312371	1.1679040010583994	BMI	anthropometric/metabolic
12155	68377	4	46	T__waist	4.56954300834494	4.662483462468388	-0.09294045412344776	-8.086718741592989	Waist	anthropometric/metabolic
12155	68377	4	47	T__systolic_bp	114.66666666666669	134.8006788971526	-20.134012230485922	-4.194801501955152	Systolic Bp	cardiovascular
12155	68377	4	48	T__diastolic_bp	51.333333333333336	67.13211661902994	-15.798783285696608	0.9892640427964694	Diastolic Bp	cardiovascular
12155	68377	4	49	T__pulse	4.290459441148391	4.225635819902945	0.06482362124544583	-0.6109433902998842	Pulse	cardiovascular
12155	68377	4	50	T__hdl	0.7466879474879752	0.8070842040713327	-0.060396256583357566	-0.503936690733739	HDL	lipid/metabolic
12156	68380	1	1	T__albumin	41.0	42.44297813559662	-1.4429781355966185	0.5088180498132822	Albumin	protein/liver
12156	68380	1	2	T__alt	2.3978952727983707	3.032349716213556	-0.6344544434151853	3.385911430476753	ALT	liver
12156	68380	1	3	T__ast	2.9444389791664403	3.148105205356781	-0.2036662261903408	-0.8806630848832864	AST	liver
12156	68380	1	4	T__alkaline_phosphatase	4.189654742026425	4.0878056414246196	0.10184910060180563	0.1884118806068668	Alkaline Phosphatase	liver/bone
12156	68380	1	5	T__blood_urea_nitrogen	1.144222799920162	1.5646998871422608	-0.42047708722209887	-7.598744826346531	Blood Urea Nitrogen	renal
12156	68380	1	6	T__calcium	2.275	2.3206345567239812	-0.04563455672398131	-0.0702091365245423	Calcium	mineral
12156	68380	1	7	T__total_cholesterol	4.241	5.191997561083456	-0.9509975610834562	-0.41766129858613377	Total Cholesterol	lipid/metabolic
12156	68380	1	8	T__bicarbonate	24.0	24.741876350968862	-0.7418763509688624	-0.4592689296687058	Bicarbonate	electrolyte
12156	68380	1	9	T__creatinine	3.904393978263655	4.118906053311815	-0.21451207504816017	-0.927137578033928	Creatinine	renal
12156	68380	1	10	T__ggt	2.3978952727983707	2.9315703194749876	-0.5336750466766169	-0.3919122505393737	GGT	liver
12156	68380	1	11	T__glucose	1.7715567619105357	1.8527247908787237	-0.08116802896818798	-1.5598078965581736	Glucose	metabolic
12156	68380	1	12	T__iron	2.0541237336955462	2.6574485974276962	-0.60332486373215	0.18132189958813788	Iron	haematologic/mineral
12156	68380	1	13	T__ldh	4.727387818712341	4.806665565320102	-0.07927774660776077	-0.28414699083902417	LDH	tissue-turnover
12156	68380	1	14	T__phosphorus	1.324	1.2334768863037637	0.09052311369623633	-0.613645198682028	Phosphorus	mineral/renal
12156	68380	1	15	T__total_bilirubin	2.256541154492639	2.436477113260609	-0.17993595876796986	-0.27528111219244644	Total Bilirubin	liver/haematologic
12156	68380	1	16	T__total_protein	71.0	72.31671937335027	-1.3167193733502671	0.19794382165517727	Total Protein	protein/liver
12156	68380	1	17	T__triglycerides	0.8754687373538999	0.9091075367700003	-0.033638799416100484	-0.14168535323465584	Triglycerides	lipid/metabolic
12156	68380	1	18	T__uric_acid	5.3986150878634005	5.601653091133605	-0.20303800327020483	0.05411832559925399	Uric Acid	renal/metabolic
12156	68380	1	19	T__sodium	139.0	138.62622478813898	0.37377521186101603	1.078974368404157	Sodium	electrolyte
12156	68380	1	20	T__potassium	4.0	3.858980999511992	0.14101900048800786	0.419391001790427	Potassium	electrolyte
12156	68380	1	21	T__chloride	103.0	104.11935692566867	-1.1193569256686686	0.5611780316658076	Chloride	electrolyte
12156	68380	1	22	T__osmolality	275.0	276.3632943870971	-1.3632943870970848	1.7530022661768965	Osmolality	electrolyte
12156	68380	1	23	T__globulin	30.0	29.873741237753652	0.1262587622463478	0.004161004939061048	Globulin	protein/immune
12156	68380	1	24	T__wbc	2.2925347571405443	2.0229031611725032	0.2696315959680411	0.5404724167453522	WBC	haematologic/immune
12156	68380	1	25	T__lymphocyte_percent	19.2	31.423110384948014	-12.223110384948015	0.12862954169638477	Lymphocyte Percent	haematologic/immune
12156	68380	1	26	T__monocyte_percent	7.1	6.521185808680478	0.5788141913195215	0.08006067169775558	Monocyte Percent	haematologic/immune
12156	68380	1	27	T__neutrophil_percent	71.9	58.713666494026704	13.186333505973302	3.5612387913918164	Neutrophil Percent	haematologic/immune
12156	68380	1	28	T__eosinophil_percent	0.9932517730102832	1.203138087683587	-0.20988631467330388	-0.24542092845108612	Eosinophil Percent	haematologic/immune
12156	68380	1	29	T__basophil_percent	0.0953101798043248	0.49199833861982867	-0.3966881588155039	-0.30263241216943276	Basophil Percent	haematologic/immune
12156	68380	1	30	T__lymphocyte_count	0.9932517730102832	1.1044751528305778	-0.11122337982029462	-0.24304827082537395	Lymphocyte Count	haematologic/immune
12156	68380	1	31	T__monocyte_count	0.4700036292457356	0.35369331335520754	0.11631031589052804	0.5049893627532461	Monocyte Count	haematologic/immune
12156	68380	1	32	T__neutrophil_count	2.0014800002101243	1.5779615534191775	0.42351844679094675	-4.761187432048486	Neutrophil Count	haematologic/immune
12156	68380	1	33	T__eosinophil_count	0.1823215567939546	0.15877758221531454	0.023543974578640048	0.036706011405750937	Eosinophil Count	haematologic/immune
12156	68380	1	34	T__basophil_count	5.397605346934028e-79	0.036217907520816696	-0.036217907520816696	-0.04509491975560541	Basophil Count	haematologic/immune
12156	68380	1	35	T__rbc	3.79	4.386207583439625	-0.5962075834396252	-0.10423471990360535	RBC	haematologic
12156	68380	1	36	T__hemoglobin	12.0	13.091865163394491	-1.0918651633944911	1.5758537759605293	Hemoglobin	haematologic
12156	68380	1	37	T__hematocrit	35.0	38.427629279503	-3.4276292795030017	-1.4298133978869	Hematocrit	haematologic
12156	68380	1	38	T__mcv	92.3	87.9741790393207	4.325820960679295	1.9323880712978412	MCV	haematologic
12156	68380	1	39	T__mch	31.7	29.993856580394972	1.7061434196050271	-0.10767716186666118	MCH	haematologic
12156	68380	1	40	T__mchc	34.3	34.06141489442355	0.23858510557644763	-0.009247661550341723	MCHC	haematologic
12156	68380	1	41	T__rdw	2.5952547069568657	2.630624619611234	-0.035369912654368285	-0.7798780534623291	RDW	haematologic
12156	68380	1	42	T__platelets	5.676753802268282	5.521440398230132	0.15531340403815008	-0.5333255679774377	Platelets	haematologic
12156	68380	1	43	T__mean_platelet_volume	8.0	8.235284639535278	-0.23528463953527812	0.14623431775175513	Mean Platelet Volume	haematologic
12156	68380	1	44	T__weight	4.239886867512759	4.206014456323037	0.03387241118972195	-1.5119358423672402	Weight	anthropometric
12156	68380	1	45	T__bmi	3.3463891451671604	3.303364357359329	0.043024787807831366	-0.4179779371876239	BMI	anthropometric/metabolic
12156	68380	1	46	T__waist	4.516338972281476	4.501648265268735	0.014690707012740667	1.267081009606952	Waist	anthropometric/metabolic
12156	68380	1	47	T__systolic_bp	107.33333333333331	115.34359848756048	-8.01026515422717	-1.6807688403356538	Systolic Bp	cardiovascular
12156	68380	1	48	T__diastolic_bp	73.33333333333333	74.14197664049536	-0.8086433071620291	0.04425581098844502	Diastolic Bp	cardiovascular
12156	68380	1	49	T__pulse	4.3694478524670215	4.314512613848932	0.054935238618089244	-0.5037213634441939	Pulse	cardiovascular
12156	68380	1	50	T__hdl	0.6729444732424258	0.8947169487691362	-0.22177247552671042	-1.9627562988577925	HDL	lipid/metabolic
12157	68384	4	1	T__albumin	45.0	43.588482810375574	1.4115171896244263	-0.489767729969304	Albumin	protein/liver
12157	68384	4	2	T__alt	2.9444389791664403	2.939824214429033	0.004614764737407295	-0.024232240551085325	ALT	liver
12157	68384	4	3	T__ast	3.1354942159291497	3.0981174813982304	0.037376734530919276	0.1600881835103551	AST	liver
12157	68384	4	4	T__alkaline_phosphatase	3.9889840465642745	4.089828405300362	-0.10084435873608744	-0.1811766557391522	Alkaline Phosphatase	liver/bone
12157	68384	4	5	T__blood_urea_nitrogen	1.43746264769429	1.5086384966854314	-0.07117584899114138	-1.2966278704539553	Blood Urea Nitrogen	renal
12157	68384	4	6	T__calcium	2.325	2.3592634282942804	-0.034263428294280196	-0.16453959520385253	Calcium	mineral
12157	68384	4	7	T__total_cholesterol	3.957	4.599761557106884	-0.6427615571068843	-0.27934488325649737	Total Cholesterol	lipid/metabolic
12157	68384	4	8	T__bicarbonate	25.0	24.28620848406931	0.7137915159306907	0.470153327896414	Bicarbonate	electrolyte
12157	68384	4	9	T__creatinine	4.28496492183075	4.1534071144266775	0.1315578074040724	0.5446207772247408	Creatinine	renal
12157	68384	4	10	T__ggt	2.6390573296152584	2.663167065005558	-0.02410973539029948	-0.013564374989193438	GGT	liver
12157	68384	4	11	T__glucose	1.7715567619105357	1.7207635176369793	0.05079324427355636	0.9669621610328337	Glucose	metabolic
12157	68384	4	12	T__iron	2.617395832834079	2.6712786344894535	-0.05388280165537429	0.00013815837493709595	Iron	haematologic/mineral
12157	68384	4	13	T__ldh	4.836281906951478	4.766016209045397	0.07026569790608139	0.2556340830098666	LDH	tissue-turnover
12157	68384	4	14	T__phosphorus	1.001	1.2833429546279773	-0.2823429546279774	1.9728024542566704	Phosphorus	mineral/renal
12157	68384	4	15	T__total_bilirubin	2.421256622711544	2.4614414705039818	-0.040184847792437584	-0.06125288349920278	Total Bilirubin	liver/haematologic
12157	68384	4	16	T__total_protein	70.0	70.58697103961771	-0.5869710396177084	0.08972255969095161	Total Protein	protein/liver
12157	68384	4	17	T__triglycerides	0.4330802751411378	0.7463904812801716	-0.3133102061390338	-1.1869233819099343	Triglycerides	lipid/metabolic
12157	68384	4	18	T__uric_acid	5.863347044327539	5.595871021526516	0.2674760228010227	-0.15640028933948594	Uric Acid	renal/metabolic
12157	68384	4	19	T__sodium	138.0	138.70773031435357	-0.7077303143535687	-1.910827257122245	Sodium	electrolyte
12157	68384	4	20	T__potassium	3.6	3.841548038434746	-0.24154803843474593	-0.5786455262571774	Potassium	electrolyte
12157	68384	4	21	T__chloride	104.0	104.25613624335962	-0.25613624335962015	0.1006187354095475	Chloride	electrolyte
12157	68384	4	22	T__osmolality	274.0	275.2080508625775	-1.2080508625775224	1.5122850616144798	Osmolality	electrolyte
12157	68384	4	23	T__globulin	25.0	26.998488229242135	-1.9984882292421347	-0.0469790866771516	Globulin	protein/immune
12157	68384	4	24	T__wbc	1.9315214116032136	2.0994396894818044	-0.16791827787859082	-0.6519170587194564	WBC	haematologic/immune
12157	68384	4	25	T__lymphocyte_percent	26.8	30.291856016778	-3.491856016777998	-0.3381801941547937	Lymphocyte Percent	haematologic/immune
12157	68384	4	26	T__monocyte_percent	7.3	7.353784267636612	-0.053784267636611816	-0.005029766138670988	Monocyte Percent	haematologic/immune
12157	68384	4	27	T__neutrophil_percent	62.4	59.40444095227403	2.995559047725969	1.0204852450827098	Neutrophil Percent	haematologic/immune
12157	68384	4	28	T__eosinophil_percent	1.33500106673234	1.1158456558811642	0.21915541085117574	0.34391101628246556	Eosinophil Percent	haematologic/immune
12157	68384	4	29	T__basophil_percent	0.4700036292457356	0.49273998163334265	-0.022736352387607073	-0.007144468910848582	Basophil Percent	haematologic/immune
12157	68384	4	30	T__lymphocyte_count	0.9555114450274363	1.1342167021753582	-0.17870525714792185	0.04981092213120066	Lymphocyte Count	haematologic/immune
12157	68384	4	31	T__monocyte_count	0.3364722366212129	0.4177268265461133	-0.08125458992490042	-0.465275290142804	Monocyte Count	haematologic/immune
12157	68384	4	32	T__neutrophil_count	1.547562508716013	1.6561423742510515	-0.10857986553503851	1.324778854456144	Neutrophil Count	haematologic/immune
12157	68384	4	33	T__eosinophil_count	0.1823215567939546	0.15086020433820585	0.03146135245574874	0.026067807235408	Eosinophil Count	haematologic/immune
12157	68384	4	34	T__basophil_count	5.397605346934028e-79	0.04087542384306275	-0.04087542384306275	-0.1312735871103655	Basophil Count	haematologic/immune
12157	68384	4	35	T__rbc	4.87	4.450745611525117	0.41925438847488294	-0.10676743218747027	RBC	haematologic
12157	68384	4	36	T__hemoglobin	14.9	13.598594940574067	1.3014050594259334	-1.399878299006395	Hemoglobin	haematologic
12157	68384	4	37	T__hematocrit	43.4	39.50367886042006	3.896321139579939	1.2939347610760406	Hematocrit	haematologic
12157	68384	4	38	T__mcv	89.1	88.91664290392714	0.18335709607285366	0.08530502962022656	MCV	haematologic
12157	68384	4	39	T__mch	30.5	30.59931740420362	-0.0993174042036209	0.015627130113814315	MCH	haematologic
12157	68384	4	40	T__mchc	34.2	34.39665414355152	-0.19665414355151967	0.047634723117883256	MCHC	haematologic
12157	68384	4	41	T__rdw	2.5952547069568657	2.610910815414129	-0.015656108457263507	-0.3280556456925596	RDW	haematologic
12157	68384	4	42	T__platelets	5.594711379601839	5.504804681705018	0.08990669789682126	-0.20258104606447527	Platelets	haematologic
12157	68384	4	43	T__mean_platelet_volume	7.5	8.456628311493445	-0.9566283114934446	0.43711839449066237	Mean Platelet Volume	haematologic
12157	68384	4	44	T__weight	4.467056883858457	4.287683728553282	0.17937315530517495	-8.370881399813173	Weight	anthropometric
12157	68384	4	45	T__bmi	3.563882963939251	3.3103722842199073	0.2535106797193438	-1.7753120793561643	BMI	anthropometric/metabolic
12157	68384	4	46	T__waist	4.749270529961848	4.500845375271439	0.24842515469040904	21.615392062208954	Waist	anthropometric/metabolic
12157	68384	4	47	T__systolic_bp	118.0	109.45840989408418	8.541590105915816	1.7795894129401844	Systolic Bp	cardiovascular
12157	68384	4	48	T__diastolic_bp	76.0	64.59582493018272	11.404175069817285	-0.7140891884085816	Diastolic Bp	cardiovascular
12157	68384	4	49	T__pulse	4.48863636973214	4.34279137407274	0.14584499565939968	-1.374545796647938	Pulse	cardiovascular
12157	68384	4	50	T__hdl	0.8628899551470398	0.8865345617993382	-0.023644606652298394	-0.19728681054288286	HDL	lipid/metabolic
12158	68385	2	1	T__albumin	44.0	42.20330034930851	1.7966996506914867	-0.6551781435565474	Albumin	protein/liver
12158	68385	2	2	T__alt	2.772588722239781	2.8219663809687034	-0.0493776587289223	0.25057408008708104	ALT	liver
12158	68385	2	3	T__ast	3.044522437723423	3.0750603965851693	-0.03053795886174626	-0.12381516857943399	AST	liver
12158	68385	2	4	T__alkaline_phosphatase	4.31748811353631	4.140788402737112	0.17669971079919833	0.2994996474553333	Alkaline Phosphatase	liver/bone
12158	68385	2	5	T__blood_urea_nitrogen	1.6639260977181702	1.4239018733185365	0.24002422439963378	4.38384042526095	Blood Urea Nitrogen	renal
12158	68385	2	6	T__calcium	2.375	2.3684480797014924	0.006551920298507596	0.024850057315005836	Calcium	mineral
12158	68385	2	7	T__total_cholesterol	3.026	4.339929314251494	-1.313929314251494	-0.6069849848210892	Total Cholesterol	lipid/metabolic
12158	68385	2	8	T__bicarbonate	25.0	24.57640880973654	0.4235911902634584	0.2605918130740656	Bicarbonate	electrolyte
12158	68385	2	9	T__creatinine	4.309052634715209	4.239878965484133	0.06917366923107604	0.27887953780410285	Creatinine	renal
12158	68385	2	10	T__ggt	2.5649493574615367	2.786345790950035	-0.22139643348849836	-0.08461093471308022	GGT	liver
12158	68385	2	11	T__glucose	1.5871923034867808	1.747775771433206	-0.1605834679464253	-3.103215653346187	Glucose	metabolic
12158	68385	2	12	T__iron	2.9014215940827497	2.538800282168706	0.3626213119140438	-0.004278118525239657	Iron	haematologic/mineral
12158	68385	2	13	T__ldh	4.762173934797756	4.802526184940148	-0.04035225014239163	-0.15693772746585608	LDH	tissue-turnover
12158	68385	2	14	T__phosphorus	1.324	1.2615066660912881	0.06249333390871192	-0.425118997368425	Phosphorus	mineral/renal
12158	68385	2	15	T__total_bilirubin	2.256541154492639	2.4027936028125074	-0.1462524483198684	-0.17847592096511783	Total Bilirubin	liver/haematologic
12158	68385	2	16	T__total_protein	72.0	73.22517946486852	-1.2251794648685177	0.1725959435758299	Total Protein	protein/liver
12158	68385	2	17	T__triglycerides	0.3569748989477303	0.5624580828117032	-0.20548318386397285	-0.835841044085768	Triglycerides	lipid/metabolic
12158	68385	2	18	T__uric_acid	5.500849963958122	5.614799456254148	-0.11394949229602602	0.044592574683703375	Uric Acid	renal/metabolic
12158	68385	2	19	T__sodium	140.0	138.87431826707936	1.1256817329206399	3.308117251411646	Sodium	electrolyte
12158	68385	2	20	T__potassium	4.2	3.7720527747919537	0.4279472252080465	1.2214670737653706	Potassium	electrolyte
12158	68385	2	21	T__chloride	106.0	104.66765877361742	1.3323412263825816	-0.7228100919466187	Chloride	electrolyte
12158	68385	2	22	T__osmolality	278.0	275.45616752061	2.543832479390005	-3.3690662055697027	Osmolality	electrolyte
12158	68385	2	23	T__globulin	28.0	31.02187911556001	-3.0218791155600115	-0.12434413296579301	Globulin	protein/immune
12158	68385	2	24	T__wbc	2.0014800002101243	1.9897830785120751	0.011696921698049145	0.054100987007859605	WBC	haematologic/immune
12158	68385	2	25	T__lymphocyte_percent	39.4	35.35754177997342	4.042458220026582	0.1476795058734283	Lymphocyte Percent	haematologic/immune
12158	68385	2	26	T__monocyte_percent	5.6	7.372097839694741	-1.7720978396947418	-0.2558054724640901	Monocyte Percent	haematologic/immune
12158	68385	2	27	T__neutrophil_percent	53.5	54.27681958208191	-0.776819582081913	-0.22790464937265775	Neutrophil Percent	haematologic/immune
12158	68385	2	28	T__eosinophil_percent	0.6418538861723948	1.0956838239862485	-0.4538299378138537	-0.7423102319121153	Eosinophil Percent	haematologic/immune
12158	68385	2	29	T__basophil_percent	0.4700036292457356	0.4976997428075059	-0.02769611356177032	-0.010533725077037493	Basophil Percent	haematologic/immune
12158	68385	2	30	T__lymphocyte_count	1.252762968495368	1.153165973015367	0.09959699548000112	-0.029105078665910087	Lymphocyte Count	haematologic/immune
12158	68385	2	31	T__monocyte_count	0.3364722366212129	0.37354803067412296	-0.03707579405291006	-0.1308715942826883	Monocyte Count	haematologic/immune
12158	68385	2	32	T__neutrophil_count	1.4816045409242156	1.4838448301460094	-0.0022402892217938675	0.028160432483101554	Neutrophil Count	haematologic/immune
12158	68385	2	33	T__eosinophil_count	0.0953101798043248	0.1301612040174363	-0.03485102421311151	-0.009796532484928538	Eosinophil Count	haematologic/immune
12158	68385	2	34	T__basophil_count	5.397605346934028e-79	0.03470311224528427	-0.03470311224528427	-0.14243254584565612	Basophil Count	haematologic/immune
12158	68385	2	35	T__rbc	3.89	4.370945848961522	-0.48094584896152215	-0.456703583767854	RBC	haematologic
12158	68385	2	36	T__hemoglobin	12.7	12.588678332158237	0.11132166784176256	-0.23146590463643058	Hemoglobin	haematologic
12158	68385	2	37	T__hematocrit	38.0	37.56955998361962	0.43044001638038054	0.2273620028392381	Hematocrit	haematologic
12158	68385	2	38	T__mcv	97.7	86.45429435355629	11.24570564644371	6.366759258046528	MCV	haematologic
12158	68385	2	39	T__mch	32.9	29.001179316022714	3.8988206839772843	-1.1274975355153931	MCH	haematologic
12158	68385	2	40	T__mchc	33.7	33.52346758527617	0.1765324147238303	0.07630083174941676	MCHC	haematologic
12158	68385	2	41	T__rdw	2.5877640352277083	2.655000452033886	-0.06723641680617787	-1.5996731190529532	RDW	haematologic
12158	68385	2	42	T__platelets	5.204006687076795	5.5223900370933094	-0.3183833500165143	0.9951377898339865	Platelets	haematologic
12158	68385	2	43	T__mean_platelet_volume	11.0	8.575077631221514	2.4249223687784855	-1.4730485085243985	Mean Platelet Volume	haematologic
12158	68385	2	44	T__weight	4.320151230955794	4.313096246653538	0.007054984302255818	-0.31875162321143413	Weight	anthropometric
12158	68385	2	45	T__bmi	3.242592351485517	3.34727681947935	-0.10468446799383324	0.9304879883734392	BMI	anthropometric/metabolic
12158	68385	2	46	T__waist	4.409155302062135	4.493335400050363	-0.08418009798822812	-7.351340904307877	Waist	anthropometric/metabolic
12158	68385	2	47	T__systolic_bp	98.66666666666669	114.12513857743271	-15.458471910766022	-3.0907895345873455	Systolic Bp	cardiovascular
12158	68385	2	48	T__diastolic_bp	50.66666666666666	64.92462461915696	-14.257957952490301	0.8298994505874785	Diastolic Bp	cardiovascular
12158	68385	2	49	T__pulse	4.174387269895637	4.33296046206377	-0.15857319216813348	1.4348170708252752	Pulse	cardiovascular
12158	68385	2	50	T__hdl	0.8197798314933114	0.923455078530609	-0.10367524703729769	-0.8905528232503819	HDL	lipid/metabolic
12159	68387	2	1	T__albumin	44.0	41.73443591839877	2.2655640816012266	-0.8261525895664378	Albumin	protein/liver
12159	68387	2	2	T__alt	3.091042453358316	2.9020506416389407	0.1889918117193754	-0.9590663183435812	ALT	liver
12159	68387	2	3	T__ast	3.5263605246161616	3.1556365593010374	0.3707239653151242	1.503088352097661	AST	liver
12159	68387	2	4	T__alkaline_phosphatase	3.7612001156935615	4.167747556800399	-0.4065474411068375	-0.6890832742999494	Alkaline Phosphatase	liver/bone
12159	68387	2	5	T__blood_urea_nitrogen	1.955860479908481	1.8091832081583379	0.14667727175014322	2.6789369071959594	Blood Urea Nitrogen	renal
12159	68387	2	6	T__calcium	2.375	2.3409055402188566	0.03409445978114345	0.12931312364690445	Calcium	mineral
12159	68387	2	7	T__total_cholesterol	3.724	4.99868339348578	-1.2746833934857795	-0.5888548735876419	Total Cholesterol	lipid/metabolic
12159	68387	2	8	T__bicarbonate	28.0	25.64960228176793	2.3503977182320703	1.4459564243021503	Bicarbonate	electrolyte
12159	68387	2	9	T__creatinine	4.309052634715209	4.260612962152387	0.048439672562821556	0.19528866468793532	Creatinine	renal
12159	68387	2	10	T__ggt	2.9444389791664403	2.8791017938605075	0.0653371853059328	0.024969870711778648	GGT	liver
12159	68387	2	11	T__glucose	2.451005098112319	1.9471316551291484	0.5038734429831706	9.73716644413532	Glucose	metabolic
12159	68387	2	12	T__iron	2.3978952727983707	2.666737957077678	-0.26884268427930724	0.003171740960065501	Iron	haematologic/mineral
12159	68387	2	13	T__ldh	5.003946305945459	4.892310297263092	0.11163600868236756	0.4341740905190314	LDH	tissue-turnover
12159	68387	2	14	T__phosphorus	1.098	1.233022633236309	-0.13502263323630892	0.9185089492475013	Phosphorus	mineral/renal
12159	68387	2	15	T__total_bilirubin	2.5626389983283526	2.4738383237643236	0.08880067456402907	0.1083659272525542	Total Bilirubin	liver/haematologic
12159	68387	2	16	T__total_protein	75.0	71.81649236776059	3.1835076322394116	-0.44847348443453033	Total Protein	protein/liver
12159	68387	2	17	T__triglycerides	0.8658391883780568	0.9130141122157118	-0.04717492383765498	-0.19189277124124546	Triglycerides	lipid/metabolic
12159	68387	2	18	T__uric_acid	5.524655808758766	5.687032535793207	-0.16237672703444161	0.06354391038766546	Uric Acid	renal/metabolic
12159	68387	2	19	T__sodium	142.0	139.13353036348713	2.866469636512875	8.423888722607913	Sodium	electrolyte
12159	68387	2	20	T__potassium	3.6	3.945295895169957	-0.34529589516995696	-0.9855597648784828	Potassium	electrolyte
12159	68387	2	21	T__chloride	105.0	103.44941918433771	1.5505808156622862	-0.8412075223270841	Chloride	electrolyte
12159	68387	2	22	T__osmolality	290.0	279.54417487502315	10.455825124976855	-13.84775427049866	Osmolality	electrolyte
12159	68387	2	23	T__globulin	31.0	30.08205644936181	0.9179435506381886	0.03777149599662083	Globulin	protein/immune
12159	68387	2	24	T__wbc	1.916922612182061	1.987696256039282	-0.07077364385722085	-0.3273445856662432	WBC	haematologic/immune
12159	68387	2	25	T__lymphocyte_percent	23.3	29.7679280262993	-6.4679280262992975	-0.23628702214329816	Lymphocyte Percent	haematologic/immune
12159	68387	2	26	T__monocyte_percent	6.3	7.339020690245798	-1.0390206902457981	-0.1499844831446075	Monocyte Percent	haematologic/immune
12159	68387	2	27	T__neutrophil_percent	60.6	59.125686865819816	1.4743131341801856	0.4325364932360948	Neutrophil Percent	haematologic/immune
12159	68387	2	28	T__eosinophil_percent	2.33214389523559	1.298696378754294	1.033447516481296	1.690365931616626	Eosinophil Percent	haematologic/immune
12159	68387	2	29	T__basophil_percent	0.5306282510621704	0.49621712223770353	0.03441112882446684	0.013087661913973059	Basophil Percent	haematologic/immune
12159	68387	2	30	T__lymphocyte_count	0.8754687373538999	1.0362116901945797	-0.16074295284067985	0.0469736688829944	Lymphocyte Count	haematologic/immune
12159	68387	2	31	T__monocyte_count	0.3364722366212129	0.3766076409803171	-0.04013540435910423	-0.14167152693103427	Monocyte Count	haematologic/immune
12159	68387	2	32	T__neutrophil_count	1.5040773967762742	1.5493296919017925	-0.045252295125518316	0.5688212884259444	Neutrophil Count	haematologic/immune
12159	68387	2	33	T__eosinophil_count	0.4054651081081644	0.17672652255586324	0.22873858555230114	0.06429782293390053	Eosinophil Count	haematologic/immune
12159	68387	2	34	T__basophil_count	5.397605346934028e-79	0.03526473762730153	-0.03526473762730153	-0.1447376340004837	Basophil Count	haematologic/immune
12159	68387	2	35	T__rbc	4.88	4.224211861235931	0.6557881387640689	0.6227328789981146	RBC	haematologic
12159	68387	2	36	T__hemoglobin	15.5	12.832960299837696	2.667039700162304	-5.545450125458416	Hemoglobin	haematologic
12159	68387	2	37	T__hematocrit	43.6	37.87688403619626	5.7231159638037425	3.0229975339043427	Hematocrit	haematologic
12159	68387	2	38	T__mcv	89.4	89.95159419244715	-0.5515941924471406	-0.31228519951152267	MCV	haematologic
12159	68387	2	39	T__mch	31.8	30.52758210593707	1.2724178940629294	-0.3679697416189244	MCH	haematologic
12159	68387	2	40	T__mchc	35.6	33.90544342169244	1.6945565783075622	0.7324211622754111	MCHC	haematologic
12159	68387	2	41	T__rdw	2.6100697927420065	2.6505710352061316	-0.04050124246412512	-0.9635960977051052	RDW	haematologic
12159	68387	2	42	T__platelets	5.736572297479192	5.430136884075295	0.30643541340389735	-0.9577933645267601	Platelets	haematologic
12159	68387	2	43	T__mean_platelet_volume	7.4	8.215760362581282	-0.8157603625812815	0.4955435278610559	Mean Platelet Volume	haematologic
12159	68387	2	44	T__weight	4.26689632742025	4.158541132120964	0.10835519529928561	-4.895601875966706	Weight	anthropometric
12159	68387	2	45	T__bmi	3.3603753871419	3.2960736718636205	0.06430171527827966	-0.5715458543646863	BMI	anthropometric/metabolic
12159	68387	2	46	T__waist	4.572646994282532	4.534559155335745	0.03808783894678669	3.3261625383871474	Waist	anthropometric/metabolic
12159	68387	2	47	T__systolic_bp	134.66666666666666	129.89790430124944	4.768762365417217	0.9534733379241975	Systolic Bp	cardiovascular
12159	68387	2	48	T__diastolic_bp	84.0	66.70830637297406	17.291693627025936	-1.0064812288417069	Diastolic Bp	cardiovascular
12159	68387	2	49	T__pulse	3.9318256327243257	4.272739176030218	-0.34091354330589185	3.0846864146632447	Pulse	cardiovascular
12159	68387	2	50	T__hdl	0.904218150639886	0.9215882729273236	-0.017370122287437617	-0.14920641026027065	HDL	lipid/metabolic
12160	68393	0	1	T__albumin	39.0	42.11086007366841	-3.1108600736684124	0.9790696231069153	Albumin	protein/liver
12160	68393	0	2	T__alt	2.6390573296152584	2.7991730586349184	-0.16011572901965998	0.809654573383538	ALT	liver
12160	68393	0	3	T__ast	3.044522437723423	3.082361536358094	-0.03783909863467105	-0.1553261223023502	AST	liver
12160	68393	0	4	T__alkaline_phosphatase	4.248495242049359	4.149566406196785	0.09892883585257461	0.1661145261343009	Alkaline Phosphatase	liver/bone
12160	68393	0	5	T__blood_urea_nitrogen	1.43746264769429	1.4172998665333845	0.02016278116090553	0.37977251573056164	Blood Urea Nitrogen	renal
12160	68393	0	6	T__calcium	2.375	2.3738993555490233	0.0011006444509766844	0.00446830675122435	Calcium	mineral
12160	68393	0	7	T__total_cholesterol	5.094	4.2294301641695675	0.8645698358304328	0.37195242444964904	Total Cholesterol	lipid/metabolic
12160	68393	0	8	T__bicarbonate	22.0	24.488095904173477	-2.488095904173477	-1.627179055529728	Bicarbonate	electrolyte
12160	68393	0	9	T__creatinine	4.168988105217867	4.238291852524511	-0.06930374730664379	-0.2720846383338815	Creatinine	renal
12160	68393	0	10	T__ggt	2.995732273553991	2.723495972512786	0.2722363010412048	0.17904076620767972	GGT	liver
12160	68393	0	11	T__glucose	1.7526720805200082	1.7353144604387618	0.017357620081246417	0.35123528703284923	Glucose	metabolic
12160	68393	0	12	T__iron	2.312535423847214	2.53049879628009	-0.21796337243287622	0.03885875855491053	Iron	haematologic/mineral
12160	68393	0	13	T__ldh	4.795790545596741	4.806926954120971	-0.011136408524230035	-0.043232473725376065	LDH	tissue-turnover
12160	68393	0	14	T__phosphorus	1.033	1.2855989362029776	-0.2525989362029777	1.8372264821113433	Phosphorus	mineral/renal
12160	68393	0	15	T__total_bilirubin	2.0592388343623163	2.372267160238149	-0.3130283258758326	-0.2897958834532154	Total Bilirubin	liver/haematologic
12160	68393	0	16	T__total_protein	65.0	73.20267684383609	-8.202676843836088	1.1336031746236923	Total Protein	protein/liver
12160	68393	0	17	T__triglycerides	0.3646431135879093	0.5532363010877196	-0.1885931874998103	-0.7354292623740084	Triglycerides	lipid/metabolic
12160	68393	0	18	T__uric_acid	5.593595515621446	5.618961199574968	-0.025365683953522122	0.003936000589645205	Uric Acid	renal/metabolic
12160	68393	0	19	T__sodium	139.0	138.96251931438462	0.037480685615378206	0.11313881526865523	Sodium	electrolyte
12160	68393	0	20	T__potassium	3.9	3.7573678272043756	0.14263217279562435	0.403863985073846	Potassium	electrolyte
12160	68393	0	21	T__chloride	107.0	104.67802495185256	2.3219750481474364	-1.0693032171254195	Chloride	electrolyte
12160	68393	0	22	T__osmolality	276.0	275.4348769097057	0.5651230902943212	-0.7790334464347136	Osmolality	electrolyte
12160	68393	0	23	T__globulin	26.0	31.09181677016769	-5.091816770167689	-0.11035919684886278	Globulin	protein/immune
12160	68393	0	24	T__wbc	2.0014800002101243	1.9997925483549601	0.0016874518551641682	0.005924823067028212	WBC	haematologic/immune
12160	68393	0	25	T__lymphocyte_percent	33.0	34.94963446061461	-1.949634460614611	-0.3519998382620848	Lymphocyte Percent	haematologic/immune
12160	68393	0	26	T__monocyte_percent	10.6	7.492184755011165	3.107815244988835	0.7038099901523421	Monocyte Percent	haematologic/immune
12160	68393	0	27	T__neutrophil_percent	53.0	54.61342171000737	-1.6134217100073727	-0.6897103784414992	Neutrophil Percent	haematologic/immune
12160	68393	0	28	T__eosinophil_percent	1.308332819650179	1.0769724799696632	0.23136033968051573	0.27223014765845827	Eosinophil Percent	haematologic/immune
12160	68393	0	29	T__basophil_percent	0.5306282510621704	0.4887146490658272	0.0419136019963432	0.017637228054138688	Basophil Percent	haematologic/immune
12160	68393	0	30	T__lymphocyte_count	1.1314021114911006	1.1497206204364643	-0.018318508945363687	0.0074482686753436335	Lymphocyte Count	haematologic/immune
12160	68393	0	31	T__monocyte_count	0.5306282510621704	0.38111231907914195	0.14951593198302843	0.6826794178217102	Monocyte Count	haematologic/immune
12160	68393	0	32	T__neutrophil_count	1.4816045409242156	1.4961579346459355	-0.014553393721719932	0.18165518101690517	Neutrophil Count	haematologic/immune
12160	68393	0	33	T__eosinophil_count	0.1823215567939546	0.12741040909127524	0.05491114770267935	0.23950472523085592	Eosinophil Count	haematologic/immune
12160	68393	0	34	T__basophil_count	5.397605346934028e-79	0.034832793628234014	-0.034832793628234014	-0.09146200108946356	Basophil Count	haematologic/immune
12160	68393	0	35	T__rbc	4.86	4.371759186610763	0.4882408133892371	0.5716526711766774	RBC	haematologic
12160	68393	0	36	T__hemoglobin	15.1	12.553242827236124	2.5467571727638756	-5.915664430192578	Hemoglobin	haematologic
12160	68393	0	37	T__hematocrit	43.8	37.495140547568745	6.304859452431252	3.596225175842021	Hematocrit	haematologic
12160	68393	0	38	T__mcv	90.1	86.28204985769676	3.817950142303232	0.2981973044673213	MCV	haematologic
12160	68393	0	39	T__mch	31.1	28.93470129618857	2.1652987038114304	2.617795538665248	MCH	haematologic
12160	68393	0	40	T__mchc	34.5	33.50416709539967	0.9958329046003271	-0.8015239527234979	MCHC	haematologic
12160	68393	0	41	T__rdw	2.6461747973841225	2.658916264047758	-0.012741466663635403	-0.2839332877115211	RDW	haematologic
12160	68393	0	42	T__platelets	5.303304908059076	5.512076867633046	-0.2087719595739701	0.5699041871509165	Platelets	haematologic
12160	68393	0	43	T__mean_platelet_volume	10.0	8.609108593039569	1.3908914069604315	-0.7238346680117391	Mean Platelet Volume	haematologic
12160	68393	0	44	T__weight	4.338597076746545	4.293606272241701	0.044990804504844384	-2.0562135554576018	Weight	anthropometric
12160	68393	0	45	T__bmi	3.391147045808654	3.3307535093301777	0.06039353647847623	-0.482888743436743	BMI	anthropometric/metabolic
12160	68393	0	46	T__waist	4.414009680526933	4.477916836541028	-0.06390715601409536	-5.524708705363072	Waist	anthropometric/metabolic
12160	68393	0	47	T__systolic_bp	112.66666666666669	114.05296230846919	-1.386295641802505	-0.2863245923483365	Systolic Bp	cardiovascular
12160	68393	0	48	T__diastolic_bp	62.66666666666666	64.6264973909464	-1.9598307242797404	0.1173004283688137	Diastolic Bp	cardiovascular
12160	68393	0	49	T__pulse	4.31748811353631	4.3353284700422146	-0.01784035650590443	0.15635438486904865	Pulse	cardiovascular
12160	68393	0	50	T__hdl	1.0681530811834012	0.9245952670503064	0.14355781413309487	1.297456205207941	HDL	lipid/metabolic
12161	68394	3	1	T__albumin	45.0	42.02122752139209	2.978772478607908	-0.9653955670579492	Albumin	protein/liver
12161	68394	3	2	T__alt	2.8903717578961645	3.0390806482584085	-0.148708890362244	0.7796029457709779	ALT	liver
12161	68394	3	3	T__ast	2.9444389791664403	3.1713769117029496	-0.2269379325365093	-0.9494021620403817	AST	liver
12161	68394	3	4	T__alkaline_phosphatase	4.276666119016055	4.217568758166372	0.05909736084968298	0.11068537202571964	Alkaline Phosphatase	liver/bone
12161	68394	3	5	T__blood_urea_nitrogen	1.5953389880545987	1.6909208838321497	-0.09558189577755094	-1.7794962213379355	Blood Urea Nitrogen	renal
12161	68394	3	6	T__calcium	2.375	2.3434669735889186	0.031533026411081355	0.06924301399953109	Calcium	mineral
12161	68394	3	7	T__total_cholesterol	4.836	5.3207345438069416	-0.48473454380694125	-0.2371463074992167	Total Cholesterol	lipid/metabolic
12161	68394	3	8	T__bicarbonate	26.0	24.89557396478367	1.1044260352163313	0.6527527495367583	Bicarbonate	electrolyte
12161	68394	3	9	T__creatinine	4.28496492183075	4.218446533888146	0.06651838794260367	0.26729816195381684	Creatinine	renal
12161	68394	3	10	T__ggt	2.302585092994046	3.000805450224921	-0.6982203572308752	-0.38376937900770447	GGT	liver
12161	68394	3	11	T__glucose	1.7439688053917064	1.8835608435742974	-0.13959203818259103	-2.81214306502179	Glucose	metabolic
12161	68394	3	12	T__iron	2.694627180770069	2.6708889148722514	0.023738265897817357	-0.0042760260370776765	Iron	haematologic/mineral
12161	68394	3	13	T__ldh	4.875197323201151	4.858183823669055	0.017013499532096077	0.06142582347439252	LDH	tissue-turnover
12161	68394	3	14	T__phosphorus	1.356	1.2342687215376178	0.1217312784623823	-0.8325157783069405	Phosphorus	mineral/renal
12161	68394	3	15	T__total_bilirubin	2.6864860231863696	2.431265073149415	0.25522095003695444	0.3343608973920972	Total Bilirubin	liver/haematologic
12161	68394	3	16	T__total_protein	70.0	69.75478573418577	0.24521426581422645	-0.03273884828460057	Total Protein	protein/liver
12161	68394	3	17	T__triglycerides	0.6956440607585325	0.9462964130268889	-0.25065235226835647	-1.019018079208155	Triglycerides	lipid/metabolic
12161	68394	3	18	T__uric_acid	5.698434868329605	5.653860400812105	0.04457446751750016	-0.018532939458702994	Uric Acid	renal/metabolic
12161	68394	3	19	T__sodium	138.0	138.9576752377221	-0.9576752377220998	-2.954206733445766	Sodium	electrolyte
12161	68394	3	20	T__potassium	3.8	3.9316308013777475	-0.13163080137774763	-0.34893971470471413	Potassium	electrolyte
12161	68394	3	21	T__chloride	101.0	103.83722880080694	-2.8372288008069404	1.4388709268494808	Chloride	electrolyte
12161	68394	3	22	T__osmolality	274.0	277.91483858378325	-3.9148385837832507	5.410709635386459	Osmolality	electrolyte
12161	68394	3	23	T__globulin	25.0	27.73355821279368	-2.7335582127936817	-0.08392022614150099	Globulin	protein/immune
12161	68394	3	24	T__wbc	1.7578579175523736	2.0536511811513476	-0.29579326359897395	-0.8212825609160028	WBC	haematologic/immune
12161	68394	3	25	T__lymphocyte_percent	20.0	29.767755270553703	-9.767755270553703	-1.4769784585240435	Lymphocyte Percent	haematologic/immune
12161	68394	3	26	T__monocyte_percent	11.3	7.387621096796007	3.9123789032039937	0.4310807993864184	Monocyte Percent	haematologic/immune
12161	68394	3	27	T__neutrophil_percent	63.2	59.58586570460889	3.6141342953911106	1.3793757486911729	Neutrophil Percent	haematologic/immune
12161	68394	3	28	T__eosinophil_percent	1.7227665977411035	1.1941152046278447	0.5286513931132588	0.3616753287218938	Eosinophil Percent	haematologic/immune
12161	68394	3	29	T__basophil_percent	0.6418538861723948	0.5069878068605413	0.13486607931185346	0.08529342423065746	Basophil Percent	haematologic/immune
12161	68394	3	30	T__lymphocyte_count	0.6931471805599453	1.0911474340756997	-0.3980002535157544	0.3103115807503604	Lymphocyte Count	haematologic/immune
12161	68394	3	31	T__monocyte_count	0.4054651081081644	0.4018994772094264	0.0035656308987379592	0.02746738736459866	Monocyte Count	haematologic/immune
12161	68394	3	32	T__neutrophil_count	1.3862943611198906	1.6167033940598607	-0.23040903293997017	2.765689000589004	Neutrophil Count	haematologic/immune
12161	68394	3	33	T__eosinophil_count	0.1823215567939546	0.15969953364922423	0.022622023144730358	0.09221621658295052	Eosinophil Count	haematologic/immune
12161	68394	3	34	T__basophil_count	5.397605346934028e-79	0.03966488427070381	-0.03966488427070381	-0.08469788983629752	Basophil Count	haematologic/immune
12161	68394	3	35	T__rbc	4.67	4.349156227021396	0.3208437729786038	-0.013484715503615323	RBC	haematologic
12161	68394	3	36	T__hemoglobin	15.0	13.497046481107475	1.5029535188925252	-2.1710868031507586	Hemoglobin	haematologic
12161	68394	3	37	T__hematocrit	44.2	39.322335238602754	4.877664761397249	1.904457034772792	Hematocrit	haematologic
12161	68394	3	38	T__mcv	94.7	90.52095398169683	4.179046018303168	2.0297386443348056	MCV	haematologic
12161	68394	3	39	T__mch	32.2	31.062744869872123	1.1372551301278797	-0.21483016034815142	MCH	haematologic
12161	68394	3	40	T__mchc	34.0	34.304841221339224	-0.304841221339224	0.03718855204165587	MCHC	haematologic
12161	68394	3	41	T__rdw	2.5726122302071057	2.637005245493959	-0.06439301528685348	-1.3575045240520016	RDW	haematologic
12161	68394	3	42	T__platelets	5.572154032177765	5.488080296711897	0.08407373546586783	-0.28909631845237654	Platelets	haematologic
12161	68394	3	43	T__mean_platelet_volume	8.6	8.360922855959554	0.23907714404044533	-0.14251666879405783	Mean Platelet Volume	haematologic
12161	68394	3	44	T__weight	4.302712827954156	4.36381486818576	-0.061102040231603816	2.728217205917635	Weight	anthropometric
12161	68394	3	45	T__bmi	3.3568971227655755	3.4083800077366826	-0.05148288497110709	0.4664467823089478	BMI	anthropometric/metabolic
12161	68394	3	46	T__waist	4.576770711466393	4.6160803144203415	-0.039309602953948364	-3.4024681615932266	Waist	anthropometric/metabolic
12161	68394	3	47	T__systolic_bp	123.33333333333331	123.61929316128457	-0.2859598279512596	-0.05985121087811335	Systolic Bp	cardiovascular
12161	68394	3	48	T__diastolic_bp	74.0	72.30181023231532	1.6981897676846813	-0.10260429933571508	Diastolic Bp	cardiovascular
12161	68394	3	49	T__pulse	4.143134726391533	4.310159012288157	-0.1670242858966242	1.5817474091590111	Pulse	cardiovascular
12161	68394	3	50	T__hdl	1.095273387402595	0.8931984853714652	0.20207490203112988	1.6331800611006886	HDL	lipid/metabolic
12162	68401	4	1	T__albumin	49.0	43.64479036346376	5.355209636536237	-1.8581487256942057	Albumin	protein/liver
12162	68401	4	2	T__alt	3.258096538021482	3.4446122320560457	-0.18651569403456358	0.9793983922433858	ALT	liver
12162	68401	4	3	T__ast	3.258096538021482	3.32709777109951	-0.06900123307802808	-0.2955389817239998	AST	liver
12162	68401	4	4	T__alkaline_phosphatase	4.48863636973214	4.267236559033357	0.22139981069878267	0.39776619918484796	Alkaline Phosphatase	liver/bone
12162	68401	4	5	T__blood_urea_nitrogen	1.5195132049061133	1.674013559180463	-0.15450035427434972	-2.8145707875162107	Blood Urea Nitrogen	renal
12162	68401	4	6	T__calcium	2.325	2.3189716387391033	0.006028361260896897	0.028949354194546435	Calcium	mineral
12162	68401	4	7	T__total_cholesterol	4.603	5.16762317725065	-0.5646231772506498	-0.24538585699326051	Total Cholesterol	lipid/metabolic
12162	68401	4	8	T__bicarbonate	21.0	24.781063988434667	-3.781063988434667	-2.4904748480149492	Bicarbonate	electrolyte
12162	68401	4	9	T__creatinine	4.083283614862676	4.3390118888603	-0.2557282739976241	-1.0586595663999812	Creatinine	renal
12162	68401	4	10	T__ggt	3.688879454113936	3.38691782284668	0.3019616312672557	0.16988659280373533	GGT	liver
12162	68401	4	11	T__glucose	1.8180767775454283	1.914349712622984	-0.09627293507755574	-1.832769036177358	Glucose	metabolic
12162	68401	4	12	T__iron	2.33214389523559	2.7962337921573153	-0.4640898969217253	0.0011899512277315813	Iron	haematologic/mineral
12162	68401	4	13	T__ldh	4.997212273764115	4.821342601638165	0.17586967212595006	0.6398325741139771	LDH	tissue-turnover
12162	68401	4	14	T__phosphorus	1.162	1.1462242285741688	0.015775771425831087	-0.11022935078256027	Phosphorus	mineral/renal
12162	68401	4	15	T__total_bilirubin	2.256541154492639	2.5669565032181976	-0.31041534872555854	-0.4731593184092952	Total Bilirubin	liver/haematologic
12162	68401	4	16	T__total_protein	74.0	72.94303096742318	1.0569690325768164	-0.16156498483915957	Total Protein	protein/liver
12162	68401	4	17	T__triglycerides	1.1019400787607845	1.111337746034113	-0.00939766727332847	-0.03560149271732797	Triglycerides	lipid/metabolic
12162	68401	4	18	T__uric_acid	5.593595515621446	5.8109898984263895	-0.21739438280494383	0.12711623275767572	Uric Acid	renal/metabolic
12162	68401	4	19	T__sodium	140.0	138.72889894237744	1.271101057622559	3.431892767912	Sodium	electrolyte
12162	68401	4	20	T__potassium	4.0	3.942137616018875	0.0578623839811252	0.13861346109957398	Potassium	electrolyte
12162	68401	4	21	T__chloride	106.0	103.98081179291309	2.0191882070869127	-0.7932034970377256	Chloride	electrolyte
12162	68401	4	22	T__osmolality	278.0	277.6131210637384	0.38687893626160985	-0.484310101574211	Osmolality	electrolyte
12162	68401	4	23	T__globulin	25.0	29.298240603959425	-4.2982406039594245	-0.1010400836682621	Globulin	protein/immune
12162	68401	4	24	T__wbc	1.7047480922384253	2.0907286666723617	-0.3859805744339364	-1.4985106087721491	WBC	haematologic/immune
12162	68401	4	25	T__lymphocyte_percent	32.4	30.065728085495152	2.3342719145048463	0.2260701831531214	Lymphocyte Percent	haematologic/immune
12162	68401	4	26	T__monocyte_percent	7.5	7.323453297586641	0.17654670241335868	0.016510192751760494	Monocyte Percent	haematologic/immune
12162	68401	4	27	T__neutrophil_percent	58.5	59.11253588061037	-0.6125358806103733	-0.2086701741770548	Neutrophil Percent	haematologic/immune
12162	68401	4	28	T__eosinophil_percent	0.9162907318741552	1.2510537281070528	-0.3347629962328976	-0.5253289517291485	Eosinophil Percent	haematologic/immune
12162	68401	4	29	T__basophil_percent	0.0953101798043248	0.47889932593609363	-0.38358914613176887	-0.12053563748295727	Basophil Percent	haematologic/immune
12162	68401	4	30	T__lymphocyte_count	0.9162907318741552	1.126750473325112	-0.2104597414509567	0.05866192164950609	Lymphocyte Count	haematologic/immune
12162	68401	4	31	T__monocyte_count	0.262364264467491	0.41625413915251525	-0.15388987468502424	-0.8811952181444986	Monocyte Count	haematologic/immune
12162	68401	4	32	T__neutrophil_count	1.2809338454620642	1.643812767356486	-0.3628789218944217	4.427472073986318	Neutrophil Count	haematologic/immune
12162	68401	4	33	T__eosinophil_count	0.0953101798043248	0.18147696997717258	-0.08616679017284778	-0.07139487342379695	Eosinophil Count	haematologic/immune
12162	68401	4	34	T__basophil_count	5.397605346934028e-79	0.03869630568345288	-0.03869630568345288	-0.1242752338052688	Basophil Count	haematologic/immune
12162	68401	4	35	T__rbc	3.34	4.860922318524732	-1.5209223185247325	0.38731847529659846	RBC	haematologic
12162	68401	4	36	T__hemoglobin	12.1	14.924019534026154	-2.8240195340261547	3.037704235910386	Hemoglobin	haematologic
12162	68401	4	37	T__hematocrit	36.2	43.43872174610991	-7.23872174610991	-2.403917274144004	Hematocrit	haematologic
12162	68401	4	38	T__mcv	108.3	89.465603250327	18.83439674967299	8.76251209809503	MCV	haematologic
12162	68401	4	39	T__mch	36.3	30.73354322502146	5.566456774978537	-0.8758559991879191	MCH	haematologic
12162	68401	4	40	T__mchc	33.5	34.343042299002356	-0.8430422990023558	0.20420666335525398	MCHC	haematologic
12162	68401	4	41	T__rdw	2.954910279033736	2.6219117702592665	0.33299850877446957	6.977598622854855	RDW	haematologic
12162	68401	4	42	T__platelets	5.616771097666572	5.415561906788619	0.20120919087795297	-0.45337187683859465	Platelets	haematologic
12162	68401	4	43	T__mean_platelet_volume	7.4	8.49500414668934	-1.0950041466893392	0.5003473646041487	Mean Platelet Volume	haematologic
12162	68401	4	44	T__weight	4.200204952921578	4.4587014676699965	-0.25849651474841817	12.063364016441753	Weight	anthropometric
12162	68401	4	45	T__bmi	3.214867803470662	3.4230005483009665	-0.20813274483030453	1.4575345560031632	BMI	anthropometric/metabolic
12162	68401	4	46	T__waist	4.468204330914934	4.63680063904457	-0.16859630812963644	-14.669510038162706	Waist	anthropometric/metabolic
12162	68401	4	47	T__systolic_bp	110.0	121.96890626939427	-11.968906269394267	-2.4936503177242675	Systolic Bp	cardiovascular
12162	68401	4	48	T__diastolic_bp	60.66666666666666	75.5094812904207	-14.842814623754037	0.9294046595643295	Diastolic Bp	cardiovascular
12162	68401	4	49	T__pulse	4.23410650459726	4.267809024306856	-0.033702519709596146	0.31763624520553774	Pulse	cardiovascular
12162	68401	4	50	T__hdl	0.708035793053696	0.7554145811449977	-0.04737878809130169	-0.3953210187580527	HDL	lipid/metabolic
12163	68404	1	1	T__albumin	42.0	40.335750354527995	1.6642496454720046	-0.5868420581864123	Albumin	protein/liver
12163	68404	1	2	T__alt	2.995732273553991	2.895036269234573	0.10069600431941783	-0.5373872869313928	ALT	liver
12163	68404	1	3	T__ast	2.9444389791664403	3.151179696868841	-0.20674071770240054	-0.89395734201224	AST	liver
12163	68404	1	4	T__alkaline_phosphatase	4.23410650459726	4.260369922488408	-0.0262634178911485	-0.04858501377819329	Alkaline Phosphatase	liver/bone
12163	68404	1	5	T__blood_urea_nitrogen	1.6639260977181702	1.673229682359144	-0.009303584640973694	-0.16813179078110865	Blood Urea Nitrogen	renal
12163	68404	1	6	T__calcium	2.4	2.354087794484251	0.045912205515748816	0.07063630144793544	Calcium	mineral
12163	68404	1	7	T__total_cholesterol	6.801	4.931730465918748	1.8692695340812522	0.8209500980448462	Total Cholesterol	lipid/metabolic
12163	68404	1	8	T__bicarbonate	29.0	25.450245931640758	3.549754068359242	2.1975248967477987	Bicarbonate	electrolyte
12163	68404	1	9	T__creatinine	4.195998215948601	4.352653262448538	-0.156655046499937	-0.6770750801144221	Creatinine	renal
12163	68404	1	10	T__ggt	2.4849066497880004	3.096624484620478	-0.6117178348324774	-0.44922413899097025	GGT	liver
12163	68404	1	11	T__glucose	1.9213246735826988	1.925599292859799	-0.004274619277100156	-0.08214545786018566	Glucose	metabolic
12163	68404	1	12	T__iron	2.079441541679836	2.520157871688442	-0.4407163300086059	0.13245189605205848	Iron	haematologic/mineral
12163	68404	1	13	T__ldh	5.075173815233827	4.924295013406325	0.1508788018275018	0.5407792142831319	LDH	tissue-turnover
12163	68404	1	14	T__phosphorus	1.324	1.213356268461897	0.11064373153810303	-0.7500404244871121	Phosphorus	mineral/renal
12163	68404	1	15	T__total_bilirubin	2.6864860231863696	2.386245553534393	0.3002404696519765	0.45933303702545447	Total Bilirubin	liver/haematologic
12163	68404	1	16	T__total_protein	73.0	72.16366429853291	0.8363357014670925	-0.12572723412874218	Total Protein	protein/liver
12163	68404	1	17	T__triglycerides	0.7447904137117838	0.7670171303103781	-0.02222671659859432	-0.0936180912274511	Triglycerides	lipid/metabolic
12163	68404	1	18	T__uric_acid	5.314190715704327	5.701850021219112	-0.3876593055147852	0.10332781144183215	Uric Acid	renal/metabolic
12163	68404	1	19	T__sodium	140.0	139.28362599938202	0.7163740006179751	2.0679519677333524	Sodium	electrolyte
12163	68404	1	20	T__potassium	3.9	3.881491016342492	0.018508983657508082	0.055045782280275575	Potassium	electrolyte
12163	68404	1	21	T__chloride	104.0	104.12638593197578	-0.12638593197577563	0.06336228142247483	Chloride	electrolyte
12163	68404	1	22	T__osmolality	280.0	278.9694215252667	1.0305784747333178	-1.325177026164915	Osmolality	electrolyte
12163	68404	1	23	T__globulin	31.0	31.827913944004916	-0.8279139440049157	-0.02728487075930935	Globulin	protein/immune
12163	68404	1	24	T__wbc	1.4350845252893227	1.9525258624961173	-0.5174413372067945	-1.0372032589135096	WBC	haematologic/immune
12163	68404	1	25	T__lymphocyte_percent	40.6	34.13144086772813	6.468559132271871	-0.06807169128119052	Lymphocyte Percent	haematologic/immune
12163	68404	1	26	T__monocyte_percent	8.8	7.522514947525925	1.2774850524740753	0.17669973010122283	Monocyte Percent	haematologic/immune
12163	68404	1	27	T__neutrophil_percent	45.9	54.80774216862531	-8.907742168625312	-2.405717778960698	Neutrophil Percent	haematologic/immune
12163	68404	1	28	T__eosinophil_percent	1.6863989535702288	1.2221365313600028	0.46426242221022607	0.5428639541417236	Eosinophil Percent	haematologic/immune
12163	68404	1	29	T__basophil_percent	0.3364722366212129	0.5085475472903273	-0.17207531066911436	-0.1312758275873278	Basophil Percent	haematologic/immune
12163	68404	1	30	T__lymphocyte_count	0.832909122935104	1.0999844402650396	-0.2670753173299356	-0.583620046091555	Lymphocyte Count	haematologic/immune
12163	68404	1	31	T__monocyte_count	0.262364264467491	0.3651903470484387	-0.10282608258094772	-0.4464443030645587	Monocyte Count	haematologic/immune
12163	68404	1	32	T__neutrophil_count	0.9162907318741552	1.4555977599446406	-0.5393070280704854	6.0628807635670245	Neutrophil Count	haematologic/immune
12163	68404	1	33	T__eosinophil_count	0.0953101798043248	0.15160510714884673	-0.05629492734452193	-0.08776607527722279	Eosinophil Count	haematologic/immune
12163	68404	1	34	T__basophil_count	5.397605346934028e-79	0.03280560947124379	-0.03280560947124379	-0.040846267161877954	Basophil Count	haematologic/immune
12163	68404	1	35	T__rbc	4.4	4.211458978405826	0.1885410215941743	0.032962547143110046	RBC	haematologic
12163	68404	1	36	T__hemoglobin	11.9	12.377023200529363	-0.47702320052936287	0.6884722005764525	Hemoglobin	haematologic
12163	68404	1	37	T__hematocrit	36.3	37.0927646975743	-0.7927646975743059	-0.3306966691940077	Hematocrit	haematologic
12163	68404	1	38	T__mcv	82.4	88.48204934754786	-6.082049347547851	-2.716913093509238	MCV	haematologic
12163	68404	1	39	T__mch	26.9	29.605523073335036	-2.705523073335037	0.1707494472937831	MCH	haematologic
12163	68404	1	40	T__mchc	32.5	33.42604798857718	-0.9260479885771815	0.03589401927268456	MCHC	haematologic
12163	68404	1	41	T__rdw	2.772588722239781	2.689108785040483	0.08347993719929825	1.8406653011088407	RDW	haematologic
12163	68404	1	42	T__platelets	5.517452896464707	5.471422499144662	0.046030397320045324	-0.15806226092958603	Platelets	haematologic
12163	68404	1	43	T__mean_platelet_volume	7.7	8.550706835362886	-0.8507068353628862	0.5287320664951172	Mean Platelet Volume	haematologic
12163	68404	1	44	T__weight	4.665324108807838	4.391871846429371	0.2734522623784672	-12.20587085905086	Weight	anthropometric
12163	68404	1	45	T__bmi	3.5115454388310208	3.457058416432884	0.05448702239813663	-0.5293314478897585	BMI	anthropometric/metabolic
12163	68404	1	46	T__waist	4.673762977453703	4.63211616681847	0.04164681063523279	3.5920587634642147	Waist	anthropometric/metabolic
12163	68404	1	47	T__systolic_bp	116.66666666666669	132.36469068555263	-15.698024018885945	-3.2938671963761945	Systolic Bp	cardiovascular
12163	68404	1	48	T__diastolic_bp	70.66666666666667	69.72177741434419	0.9448892523224828	-0.05171234311275641	Diastolic Bp	cardiovascular
12163	68404	1	49	T__pulse	4.174387269895637	4.288325767089919	-0.11393849719428228	1.0447438947973862	Pulse	cardiovascular
12163	68404	1	50	T__hdl	1.0224509277025458	0.9348554452898468	0.08759548241269899	0.7752476246147361	HDL	lipid/metabolic
12164	68411	4	1	T__albumin	38.0	42.948064122108605	-4.948064122108605	1.716877520614894	Albumin	protein/liver
12164	68411	4	2	T__alt	3.091042453358316	2.9984000316898287	0.09264242166848735	-0.48646758282354646	ALT	liver
12164	68411	4	3	T__ast	2.995732273553991	3.09996571231454	-0.10423343876054902	-0.4464419399295161	AST	liver
12164	68411	4	4	T__alkaline_phosphatase	4.23410650459726	4.069217845229263	0.16488865936799701	0.296238443558226	Alkaline Phosphatase	liver/bone
12164	68411	4	5	T__blood_urea_nitrogen	1.6639260977181702	1.5220541876863587	0.14187191003181154	2.5845153263247784	Blood Urea Nitrogen	renal
12164	68411	4	6	T__calcium	2.325	2.3360336717064505	-0.01103367170645031	-0.05298582093417089	Calcium	mineral
12164	68411	4	7	T__total_cholesterol	5.689	4.858958461848303	0.830041538151697	0.3607369700463778	Total Cholesterol	lipid/metabolic
12164	68411	4	8	T__bicarbonate	25.0	24.197013140199836	0.8029868598001642	0.5289036587943928	Bicarbonate	electrolyte
12164	68411	4	9	T__creatinine	4.24778070111149	4.158342054784847	0.08943864632664322	0.37025658938457884	Creatinine	renal
12164	68411	4	10	T__ggt	3.218875824868201	2.7697771825932906	0.44909864227491036	0.2526673268013355	GGT	liver
12164	68411	4	11	T__glucose	1.9213246735826988	1.7501656590497894	0.17115901453290938	3.2583917987525752	Glucose	metabolic
12164	68411	4	12	T__iron	2.33214389523559	2.6411790285284935	-0.30903513329290355	0.000792382550693852	Iron	haematologic/mineral
12164	68411	4	13	T__ldh	4.859812404361672	4.768663127770979	0.09114927659069316	0.3316107636107019	LDH	tissue-turnover
12164	68411	4	14	T__phosphorus	0.969	1.2396321169593312	-0.2706321169593312	1.8909758355455781	Phosphorus	mineral/renal
12164	68411	4	15	T__total_bilirubin	2.0592388343623163	2.43540919466166	-0.3761703602993438	-0.5733882426103164	Total Bilirubin	liver/haematologic
12164	68411	4	16	T__total_protein	71.0	70.16855345036358	0.831446549636425	-0.1270923225244234	Total Protein	protein/liver
12164	68411	4	17	T__triglycerides	0.9481769207364767	0.826683921563931	0.12149299917254575	0.460255933674461	Triglycerides	lipid/metabolic
12164	68411	4	18	T__uric_acid	5.593595515621446	5.591694145572892	0.00190137004855373	-0.0011117812453658885	Uric Acid	renal/metabolic
12164	68411	4	19	T__sodium	138.0	138.56417499239058	-0.5641749923905763	-1.52323693274509	Sodium	electrolyte
12164	68411	4	20	T__potassium	3.9	3.8571701295914895	0.042829870408510384	0.10260200439903136	Potassium	electrolyte
12164	68411	4	21	T__chloride	104.0	104.45643716211106	-0.4564371621110581	0.17930352004521333	Chloride	electrolyte
12164	68411	4	22	T__osmolality	276.0	275.24762807161466	0.7523719283853438	-0.9418484463870993	Osmolality	electrolyte
12164	68411	4	23	T__globulin	33.0	27.220489328254978	5.779510671745022	0.13586076156295213	Globulin	protein/immune
12164	68411	4	24	T__wbc	2.251291798606496	2.1060623809199153	0.14522941768658093	0.5638310255077146	WBC	haematologic/immune
12164	68411	4	25	T__lymphocyte_percent	27.3	30.225499712459932	-2.9254997124599313	-0.2833295691476939	Lymphocyte Percent	haematologic/immune
12164	68411	4	26	T__monocyte_percent	5.4	6.969335372231536	-1.569335372231536	-0.14676020074866003	Monocyte Percent	haematologic/immune
12164	68411	4	27	T__neutrophil_percent	65.3	59.72504079659829	5.574959203401704	1.899199287468005	Neutrophil Percent	haematologic/immune
12164	68411	4	28	T__eosinophil_percent	0.7419373447293773	1.1441269634755629	-0.40218961874618553	-0.6311386060880184	Eosinophil Percent	haematologic/immune
12164	68411	4	29	T__basophil_percent	0.6418538861723948	0.49525493858974834	0.14659894758264647	0.046065947849147096	Basophil Percent	haematologic/immune
12164	68411	4	30	T__lymphocyte_count	1.1939224684724346	1.1410169533408776	0.052905515131556946	-0.014746474371191642	Lymphocyte Count	haematologic/immune
12164	68411	4	31	T__monocyte_count	0.4054651081081644	0.4037590870553983	0.0017060210527660713	0.009768918174949962	Monocyte Count	haematologic/immune
12164	68411	4	32	T__neutrophil_count	1.88706964903238	1.6672243440473773	0.21984530498500265	-2.6823242952129904	Neutrophil Count	haematologic/immune
12164	68411	4	33	T__eosinophil_count	0.0953101798043248	0.15806992069638523	-0.06275974089206043	-0.052000588023654606	Eosinophil Count	haematologic/immune
12164	68411	4	34	T__basophil_count	0.0953101798043248	0.041703086286438165	0.05360709351788663	0.1721620181278715	Basophil Count	haematologic/immune
12164	68411	4	35	T__rbc	4.51	4.413477508933743	0.09652249106625721	-0.02458044281175058	RBC	haematologic
12164	68411	4	36	T__hemoglobin	13.6	13.508117295054271	0.09188270494572848	-0.0988351810805706	Hemoglobin	haematologic
12164	68411	4	37	T__hematocrit	38.9	39.19428368666236	-0.2942836866623608	-0.0977290829346501	Hematocrit	haematologic
12164	68411	4	38	T__mcv	86.4	88.92941650184423	-2.5294165018442243	-1.1767853780034685	MCV	haematologic
12164	68411	4	39	T__mch	30.1	30.644933594151	-0.5449335941509972	0.08574275825541211	MCH	haematologic
12164	68411	4	40	T__mchc	34.8	34.438917478140255	0.36108252185974266	-0.0874635318680167	MCHC	haematologic
12164	68411	4	41	T__rdw	2.580216829592325	2.6163945249711826	-0.03617769537885751	-0.7580617654493601	RDW	haematologic
12164	68411	4	42	T__platelets	5.402677381872279	5.514885232428936	-0.11220785055665683	0.25283081543602703	Platelets	haematologic
12164	68411	4	43	T__mean_platelet_volume	7.9	8.462046057709566	-0.5620460577095656	0.2568193596447778	Mean Platelet Volume	haematologic
12164	68411	4	44	T__weight	4.896346147694128	4.34477211945338	0.551574028240748	-25.74053383721292	Weight	anthropometric
12164	68411	4	45	T__bmi	3.788724789083653	3.3656147305554796	0.4231100585281733	-2.9630010011165773	BMI	anthropometric/metabolic
12164	68411	4	46	T__waist	4.859812404361672	4.550199533938972	0.3096128704226997	26.93931534442525	Waist	anthropometric/metabolic
12164	68411	4	47	T__systolic_bp	126.0	110.57233273227584	15.42766726772416	3.214262566520343	Systolic Bp	cardiovascular
12164	68411	4	48	T__diastolic_bp	67.33333333333333	68.00342644562278	-0.6700931122894502	0.04195886539653241	Diastolic Bp	cardiovascular
12164	68411	4	49	T__pulse	4.394449154672439	4.338549031384013	0.055900123288425974	-0.5268420705887641	Pulse	cardiovascular
12164	68411	4	50	T__hdl	1.0043016091968684	0.8692977237048704	0.13500388549199804	1.1264507957895693	HDL	lipid/metabolic
12165	68412	4	1	T__albumin	43.0	44.721492084512846	-1.721492084512846	0.5973227082103907	Albumin	protein/liver
12165	68412	4	2	T__alt	2.6390573296152584	3.291587074266008	-0.6525297446507494	3.4264493725847043	ALT	liver
12165	68412	4	3	T__ast	2.772588722239781	3.241864751012067	-0.4692760287722857	-2.009954800865817	AST	liver
12165	68412	4	4	T__alkaline_phosphatase	4.0943445622221	4.085253900149271	0.009090662072829048	0.016332254708666484	Alkaline Phosphatase	liver/bone
12165	68412	4	5	T__blood_urea_nitrogen	1.5953389880545987	1.623709603140222	-0.02837061508562333	-0.5168344423474186	Blood Urea Nitrogen	renal
12165	68412	4	6	T__calcium	2.45	2.346380985746311	0.10361901425368902	0.4975985039877163	Calcium	mineral
12165	68412	4	7	T__total_cholesterol	4.215	4.814862441724897	-0.5998624417248974	-0.26070088028885346	Total Cholesterol	lipid/metabolic
12165	68412	4	8	T__bicarbonate	25.0	24.784494149546692	0.21550585045330806	0.14194732006538446	Bicarbonate	electrolyte
12165	68412	4	9	T__creatinine	4.665324108807838	4.428840999660767	0.2364831091470716	0.9789887597367674	Creatinine	renal
12165	68412	4	10	T__ggt	2.772588722239781	3.12065452301549	-0.3480658007757089	-0.19582525341755588	GGT	liver
12165	68412	4	11	T__glucose	1.631199404215613	1.7923922415613276	-0.16119283734571455	-3.068663492006413	Glucose	metabolic
12165	68412	4	12	T__iron	3.254242968705492	2.840075515877052	0.41416745282844003	-0.001061947420636885	Iron	haematologic/mineral
12165	68412	4	13	T__ldh	4.584967478670572	4.777371844582996	-0.1924043659124237	-0.6999875488728388	LDH	tissue-turnover
12165	68412	4	14	T__phosphorus	0.969	1.175559518081131	-0.20655951808113093	1.4432841958371672	Phosphorus	mineral/renal
12165	68412	4	15	T__total_bilirubin	2.98618686071046	2.623670080430294	0.36251678028016565	0.5525763895809974	Total Bilirubin	liver/haematologic
12165	68412	4	16	T__total_protein	72.0	70.97934309801161	1.0206569019883887	-0.15601442597964962	Total Protein	protein/liver
12165	68412	4	17	T__triglycerides	0.898534010284896	0.962527519600539	-0.06399350931564296	-0.2424287208298029	Triglycerides	lipid/metabolic
12165	68412	4	18	T__uric_acid	5.756374924775372	5.829803264584729	-0.07342833980935737	0.04293548809212246	Uric Acid	renal/metabolic
12165	68412	4	19	T__sodium	138.0	138.78004735313576	-0.7800473531357568	-2.106078705388366	Sodium	electrolyte
12165	68412	4	20	T__potassium	4.2	3.960201662125563	0.23979833787443727	0.574453993972034	Potassium	electrolyte
12165	68412	4	21	T__chloride	103.0	103.82646408242744	-0.8264640824274352	0.3246622568696983	Chloride	electrolyte
12165	68412	4	22	T__osmolality	274.0	276.4479452230937	-2.4479452230937113	3.064433052625367	Osmolality	electrolyte
12165	68412	4	23	T__globulin	29.0	26.257851013498776	2.742148986501224	0.06446055224821456	Globulin	protein/immune
12165	68412	4	24	T__wbc	2.1162555148025524	2.0984906825233445	0.017764832279207887	0.0689692471505643	WBC	haematologic/immune
12165	68412	4	25	T__lymphocyte_percent	35.8	29.206657167418427	6.59334283258157	0.6385538087876186	Lymphocyte Percent	haematologic/immune
12165	68412	4	26	T__monocyte_percent	7.9	7.742318890081915	0.15768110991808548	0.014745931147236983	Monocyte Percent	haematologic/immune
12165	68412	4	27	T__neutrophil_percent	52.9	59.484630157403636	-6.584630157403637	-2.2431598953317473	Neutrophil Percent	haematologic/immune
12165	68412	4	28	T__eosinophil_percent	1.1631508098056809	1.2607363902608235	-0.09758558045514265	-0.15313679009108694	Eosinophil Percent	haematologic/immune
12165	68412	4	29	T__basophil_percent	0.7884573603642702	0.4854197325448397	0.30303762781943044	0.09522384566634912	Basophil Percent	haematologic/immune
12165	68412	4	30	T__lymphocyte_count	1.2809338454620642	1.112596434233441	0.16833741122862333	-0.04692106889466721	Lymphocyte Count	haematologic/immune
12165	68412	4	31	T__monocyte_count	0.4700036292457356	0.436460154463864	0.033543474781871585	0.19207468742329337	Monocyte Count	haematologic/immune
12165	68412	4	32	T__neutrophil_count	1.589235205116581	1.6560612592808772	-0.06682605416429621	0.8153421727625201	Neutrophil Count	haematologic/immune
12165	68412	4	33	T__eosinophil_count	0.1823215567939546	0.18471999549990473	-0.0023984387059501344	-0.001987264785917531	Eosinophil Count	haematologic/immune
12165	68412	4	34	T__basophil_count	0.0953101798043248	0.04018735086964623	0.05512282893467857	0.17702988264314726	Basophil Count	haematologic/immune
12165	68412	4	35	T__rbc	5.3	4.904175862896304	0.3958241371036957	-0.10080067824719878	RBC	haematologic
12165	68412	4	36	T__hemoglobin	16.7	15.264130206846094	1.4358697931539055	-1.544517557447955	Hemoglobin	haematologic
12165	68412	4	37	T__hematocrit	48.0	44.16169053172628	3.838309468273721	1.274669583652979	Hematocrit	haematologic
12165	68412	4	38	T__mcv	90.5	90.25179491647863	0.24820508352136983	0.11547489819138762	MCV	haematologic
12165	68412	4	39	T__mch	31.5	31.21691031366606	0.28308968633394116	-0.044542841183701574	MCH	haematologic
12165	68412	4	40	T__mchc	34.8	34.58550573342336	0.2144942665766365	-0.05195606262969364	MCHC	haematologic
12165	68412	4	41	T__rdw	2.617395832834079	2.601271469712447	0.016124363121632346	0.33786738062575783	RDW	haematologic
12165	68412	4	42	T__platelets	5.58724865840025	5.405052171352535	0.1821964870477144	-0.41053176013378617	Platelets	haematologic
12165	68412	4	43	T__mean_platelet_volume	7.3	8.39159809654319	-1.0915980965431897	0.4987910159642938	Mean Platelet Volume	haematologic
12165	68412	4	44	T__weight	3.968403338864253	4.493666463073135	-0.5252631242088817	24.51267197127257	Weight	anthropometric
12165	68412	4	45	T__bmi	2.9856819377004897	3.3570374964622345	-0.37135555876174475	2.6005689777474035	BMI	anthropometric/metabolic
12165	68412	4	46	T__waist	4.28771595520264	4.597800674343604	-0.31008471914096436	-26.98037074822303	Waist	anthropometric/metabolic
12165	68412	4	47	T__systolic_bp	115.33333333333331	115.29639006335411	0.036943269979204274	0.007696910214510219	Systolic Bp	cardiovascular
12165	68412	4	48	T__diastolic_bp	66.66666666666667	72.44352970357778	-5.776863036911109	0.3617267721970776	Diastolic Bp	cardiovascular
12165	68412	4	49	T__pulse	4.31748811353631	4.291092564109757	0.02639554942655309	-0.2487702190290619	Pulse	cardiovascular
12165	68412	4	50	T__hdl	0.6043159668533294	0.7696915998562898	-0.16537563300296032	-1.379867792112028	HDL	lipid/metabolic
12166	68415	0	1	T__albumin	42.0	41.71189006834144	0.28810993165856047	-0.09067578596348429	Albumin	protein/liver
12166	68415	0	2	T__alt	2.8903717578961645	3.160260926665426	-0.2698891687692613	1.3647441206346633	ALT	liver
12166	68415	0	3	T__ast	3.218875824868201	3.186398986365999	0.032476838502201844	0.13331452310453623	AST	liver
12166	68415	0	4	T__alkaline_phosphatase	3.828641396489095	4.252903362487825	-0.42426196599873034	-0.7123916382045633	Alkaline Phosphatase	liver/bone
12166	68415	0	5	T__blood_urea_nitrogen	1.3506671834767394	1.5675070693411173	-0.21683988586437786	-4.084249504483747	Blood Urea Nitrogen	renal
12166	68415	0	6	T__calcium	2.275	2.3049981924401735	-0.029998192440173543	-0.12178421985956497	Calcium	mineral
12166	68415	0	7	T__total_cholesterol	4.758	5.261103090069934	-0.503103090069934	-0.21644337605172226	Total Cholesterol	lipid/metabolic
12166	68415	0	8	T__bicarbonate	25.0	24.169053542547868	0.8309464574521321	0.5434270719085842	Bicarbonate	electrolyte
12166	68415	0	9	T__creatinine	4.168988105217867	4.065361563663873	0.10362654155399387	0.4068350006494734	Creatinine	renal
12166	68415	0	10	T__ggt	3.091042453358316	3.060744682349711	0.03029777100860498	0.019925836910869653	GGT	liver
12166	68415	0	11	T__glucose	1.827769906751088	1.8851092648728465	-0.0573393581217585	-1.1602746121822591	Glucose	metabolic
12166	68415	0	12	T__iron	2.8094026953624978	2.58117024216495	0.2282324531975477	-0.040689541982241346	Iron	haematologic/mineral
12166	68415	0	13	T__ldh	4.927253685157205	4.813883517277788	0.11337016787941678	0.44011251862971956	LDH	tissue-turnover
12166	68415	0	14	T__phosphorus	1.162	1.2021539972859066	-0.04015399728590663	0.2920518521780894	Phosphorus	mineral/renal
12166	68415	0	15	T__total_bilirubin	2.98618686071046	2.359843222659223	0.6263436380512366	0.5798574535595175	Total Bilirubin	liver/haematologic
12166	68415	0	16	T__total_protein	69.0	72.04558715934256	-3.04558715934256	0.42089763355949533	Total Protein	protein/liver
12166	68415	0	17	T__triglycerides	0.5822156198526637	0.9947776180669583	-0.4125619982142946	-1.608807667194187	Triglycerides	lipid/metabolic
12166	68415	0	18	T__uric_acid	5.811440349362711	5.563915314704723	0.24752503465798803	-0.03840853194224677	Uric Acid	renal/metabolic
12166	68415	0	19	T__sodium	137.0	138.48200804837668	-1.4820080483766844	-4.473574377282853	Sodium	electrolyte
12166	68415	0	20	T__potassium	3.6	3.8433985336726875	-0.24339853367268738	-0.6891846337574538	Potassium	electrolyte
12166	68415	0	21	T__chloride	103.0	104.53593844583104	-1.535938445831036	0.7073219510881923	Chloride	electrolyte
12166	68415	0	22	T__osmolality	272.0	276.42105129161536	-4.421051291615356	6.094507344900754	Osmolality	electrolyte
12166	68415	0	23	T__globulin	27.0	30.333697091001124	-3.333697091001124	-0.07225400090116714	Globulin	protein/immune
12166	68415	0	24	T__wbc	2.066862759472976	2.100195273456868	-0.03333251398389203	-0.11703400433583966	WBC	haematologic/immune
12166	68415	0	25	T__lymphocyte_percent	29.0	31.01507847196799	-2.015078471967989	-0.3638155308326547	Lymphocyte Percent	haematologic/immune
12166	68415	0	26	T__monocyte_percent	5.6	6.4958595415260305	-0.8958595415260309	-0.20288043059058444	Monocyte Percent	haematologic/immune
12166	68415	0	27	T__neutrophil_percent	62.5	59.50219768100918	2.9978023189908214	1.281509576262312	Neutrophil Percent	haematologic/immune
12166	68415	0	28	T__eosinophil_percent	1.2809338454620642	1.1265573922586563	0.15437645320340798	0.1816470563130492	Eosinophil Percent	haematologic/immune
12166	68415	0	29	T__basophil_percent	0.3364722366212129	0.4910388434160261	-0.1545666067948132	-0.06504157036735586	Basophil Percent	haematologic/immune
12166	68415	0	30	T__lymphocyte_count	1.0986122886681098	1.1563569956951896	-0.05774470702707979	0.023478881048642836	Lymphocyte Count	haematologic/immune
12166	68415	0	31	T__monocyte_count	0.3364722366212129	0.38181634260448755	-0.04534410598327465	-0.2070380558362277	Monocyte Count	haematologic/immune
12166	68415	0	32	T__neutrophil_count	1.667706820558076	1.658981306522582	0.008725514035494042	-0.10891169866569762	Neutrophil Count	haematologic/immune
12166	68415	0	33	T__eosinophil_count	0.1823215567939546	0.15309769836764944	0.02922385842630515	0.12746504991073287	Eosinophil Count	haematologic/immune
12166	68415	0	34	T__basophil_count	5.397605346934028e-79	0.041349537443339204	-0.041349537443339204	-0.10857330247626319	Basophil Count	haematologic/immune
12166	68415	0	35	T__rbc	4.09	4.369183471096524	-0.2791834710965242	-0.3268796311656787	RBC	haematologic
12166	68415	0	36	T__hemoglobin	13.1	13.161585856133126	-0.06158585613312617	0.14305300184324649	Hemoglobin	haematologic
12166	68415	0	37	T__hematocrit	37.7	38.4833172190705	-0.7833172190704971	-0.4467958604224886	Hematocrit	haematologic
12166	68415	0	38	T__mcv	92.2	88.19345225568526	4.006547744314744	0.3129275378262374	MCV	haematologic
12166	68415	0	39	T__mch	32.2	30.161569721286316	2.0384302787136868	2.4644145771222705	MCH	haematologic
12166	68415	0	40	T__mchc	34.9	34.17600019509028	0.7239998049097167	-0.5827314830846841	MCHC	haematologic
12166	68415	0	41	T__rdw	2.5649493574615367	2.641563364445379	-0.07661400698384213	-1.7072812307989884	RDW	haematologic
12166	68415	0	42	T__platelets	5.583496308781699	5.5301924777009415	0.05330383108075765	-0.14550841303640527	Platelets	haematologic
12166	68415	0	43	T__mean_platelet_volume	7.8	8.52770116017532	-0.7277011601753207	0.37870341642152755	Mean Platelet Volume	haematologic
12166	68415	0	44	T__weight	4.019980146933238	4.322669015920335	-0.30268886898709635	13.833781421498731	Weight	anthropometric
12166	68415	0	45	T__bmi	3.2733640101522705	3.4436749926233934	-0.17031098247112286	1.361755928107767	BMI	anthropometric/metabolic
12166	68415	0	46	T__waist	4.590056548178043	4.599646945144569	-0.009590396966525638	-0.8290800735549179	Waist	anthropometric/metabolic
12166	68415	0	47	T__systolic_bp	122.0	117.67922372988994	4.320776270110059	0.8924102960888303	Systolic Bp	cardiovascular
12166	68415	0	48	T__diastolic_bp	86.0	72.08544716317044	13.914552836829557	-0.8328183593103147	Diastolic Bp	cardiovascular
12166	68415	0	49	T__pulse	4.61512051684126	4.311365889140216	0.30375462770104367	-2.6621311042526083	Pulse	cardiovascular
12166	68415	0	50	T__hdl	1.2178757094949273	0.8501528403186162	0.36772286917631114	3.3234298062475465	HDL	lipid/metabolic
12167	68416	0	1	T__albumin	44.0	44.00675792345582	-0.006757923455822379	0.002126896554069391	Albumin	protein/liver
12167	68416	0	2	T__alt	3.4011973816621555	3.267802766237391	0.1333946154247645	-0.6745343577715432	ALT	liver
12167	68416	0	3	T__ast	3.332204510175204	3.312281006016288	0.01992350415891586	0.08178420616086249	AST	liver
12167	68416	0	4	T__alkaline_phosphatase	4.61512051684126	4.209365227306223	0.4057552895350369	0.6813164944955186	Alkaline Phosphatase	liver/bone
12167	68416	0	5	T__blood_urea_nitrogen	1.9035989509835904	1.8264865450228227	0.07711240596076774	1.4524371500167539	Blood Urea Nitrogen	renal
12167	68416	0	6	T__calcium	2.375	2.356065839065716	0.018934160934283906	0.07686736534795953	Calcium	mineral
12167	68416	0	7	T__total_cholesterol	4.526	5.039395970291986	-0.5133959702919864	-0.22087154552340516	Total Cholesterol	lipid/metabolic
12167	68416	0	8	T__bicarbonate	29.0	26.040974332949325	2.9590256670506747	1.9351603698729591	Bicarbonate	electrolyte
12167	68416	0	9	T__creatinine	4.522331907679087	4.459306556963319	0.06302535071576809	0.24743582305140216	Creatinine	renal
12167	68416	0	10	T__ggt	4.007333185232471	3.2962766736058042	0.7110565116266669	0.46763823256373677	GGT	liver
12167	68416	0	11	T__glucose	2.312535423847214	1.9669974004071444	0.34553802344006934	6.992038440503829	Glucose	metabolic
12167	68416	0	12	T__iron	2.923161580719156	2.8928464256126163	0.030315155106539926	-0.005404620417141308	Iron	haematologic/mineral
12167	68416	0	13	T__ldh	5.170483995038151	4.877295873946386	0.29318812109176573	1.1381809237793292	LDH	tissue-turnover
12167	68416	0	14	T__phosphorus	1.292	1.1866662574809856	0.1053337425190144	-0.7661233421043583	Phosphorus	mineral/renal
12167	68416	0	15	T__total_bilirubin	3.4035279970004377	2.6658787987913533	0.7376491982090845	0.6829020999152383	Total Bilirubin	liver/haematologic
12167	68416	0	16	T__total_protein	73.0	73.15684715341973	-0.15684715341973288	0.021676147242215005	Total Protein	protein/liver
12167	68416	0	17	T__triglycerides	1.174028927952864	1.034520388235049	0.13950853971781485	0.5440210424337351	Triglycerides	lipid/metabolic
12167	68416	0	18	T__uric_acid	6.019565977218857	5.914736508852576	0.10482946836628138	-0.016266419232294525	Uric Acid	renal/metabolic
12167	68416	0	19	T__sodium	142.0	139.4195341246504	2.580465875349603	7.789367968724161	Sodium	electrolyte
12167	68416	0	20	T__potassium	4.1	4.0064908673207436	0.09350913267925609	0.26477175678138387	Potassium	electrolyte
12167	68416	0	21	T__chloride	102.0	103.1317425541768	-1.131742554176796	0.5211838753842397	Chloride	electrolyte
12167	68416	0	22	T__osmolality	288.0	280.15324871720867	7.846751282791331	-10.816903078522763	Osmolality	electrolyte
12167	68416	0	23	T__globulin	29.0	29.15008922996391	-0.1500892299639105	-0.0032530092150067553	Globulin	protein/immune
12167	68416	0	24	T__wbc	1.9459101490553128	1.9922023724250615	-0.0462922233697487	-0.16253692335324504	WBC	haematologic/immune
12167	68416	0	25	T__lymphocyte_percent	26.7	29.9750196384266	-3.275019638426599	-0.5912936021185728	Lymphocyte Percent	haematologic/immune
12167	68416	0	26	T__monocyte_percent	12.9	7.778462192152504	5.1215378078474965	1.159846770144454	Monocyte Percent	haematologic/immune
12167	68416	0	27	T__neutrophil_percent	56.9	58.22028512976001	-1.3202851297600091	-0.5643994690596413	Neutrophil Percent	haematologic/immune
12167	68416	0	28	T__eosinophil_percent	1.4350845252893227	1.3724771606812782	0.0626073646080445	0.07366695664127364	Eosinophil Percent	haematologic/immune
12167	68416	0	29	T__basophil_percent	0.262364264467491	0.47890854933072274	-0.21654428486323174	-0.09112175413333373	Basophil Percent	haematologic/immune
12167	68416	0	30	T__lymphocyte_count	0.9555114450274363	1.0451698915377885	-0.08965844651035215	0.036454942954952954	Lymphocyte Count	haematologic/immune
12167	68416	0	31	T__monocyte_count	0.5877866649021191	0.39664521976639	0.19114144513572906	0.8727386356503573	Monocyte Count	haematologic/immune
12167	68416	0	32	T__neutrophil_count	1.4816045409242156	1.5404956654638724	-0.058891124539656836	0.7350778858249829	Neutrophil Count	haematologic/immune
12167	68416	0	33	T__eosinophil_count	0.1823215567939546	0.1964763424830346	-0.014154785689080018	-0.06173861226723808	Eosinophil Count	haematologic/immune
12167	68416	0	34	T__basophil_count	5.397605346934028e-79	0.0317167916929202	-0.0317167916929202	-0.08328017750551087	Basophil Count	haematologic/immune
12167	68416	0	35	T__rbc	4.72	4.808492141908137	-0.08849214190813726	-0.10361028392684431	RBC	haematologic
12167	68416	0	36	T__hemoglobin	13.9	14.850622298249185	-0.9506222982491845	2.2081267018471316	Hemoglobin	haematologic
12167	68416	0	37	T__hematocrit	42.1	43.48735190353921	-1.3873519035392121	-0.7913308585072647	Hematocrit	haematologic
12167	68416	0	38	T__mcv	89.3	90.85439484645413	-1.5543948464541302	-0.12140450661068472	MCV	haematologic
12167	68416	0	39	T__mch	29.5	31.030395846074406	-1.5303958460744056	-1.8502128187641957	MCH	haematologic
12167	68416	0	40	T__mchc	33.1	34.148214995008594	-1.0482149950085926	0.8436851425797453	MCHC	haematologic
12167	68416	0	41	T__rdw	2.5494451709255714	2.62035497174993	-0.07090980082435872	-1.5801676063314953	RDW	haematologic
12167	68416	0	42	T__platelets	5.501258210544727	5.367711313348016	0.13354689719671153	-0.36455535527247224	Platelets	haematologic
12167	68416	0	43	T__mean_platelet_volume	7.2	8.114663709353245	-0.9146637093532446	0.47600071370699487	Mean Platelet Volume	haematologic
12167	68416	0	44	T__weight	4.1713056033582285	4.325285723924267	-0.15398012056603871	7.037349402027097	Weight	anthropometric
12167	68416	0	45	T__bmi	3.1484533605716547	3.2891325238729947	-0.14067916330134	1.1248287210093582	BMI	anthropometric/metabolic
12167	68416	0	46	T__waist	4.505349850705881	4.57324453777402	-0.06789468706813917	-5.869426713504797	Waist	anthropometric/metabolic
12167	68416	0	47	T__systolic_bp	154.66666666666666	131.10581287889553	23.560853787771123	4.866243283713204	Systolic Bp	cardiovascular
12167	68416	0	48	T__diastolic_bp	88.0	73.97807612706671	14.021923872933286	-0.8392447656184406	Diastolic Bp	cardiovascular
12167	68416	0	49	T__pulse	4.343805421853684	4.2448539390803335	0.09895148277335064	-0.8672191172742018	Pulse	cardiovascular
12167	68416	0	50	T__hdl	0.8064758658669484	0.8160543147818738	-0.00957844891492543	-0.08656873229774463	HDL	lipid/metabolic
12168	68418	4	1	T__albumin	44.0	41.003978301843205	2.9960216981567953	-1.0395585380263515	Albumin	protein/liver
12168	68418	4	2	T__alt	2.5649493574615367	2.966495099444232	-0.4015457419826953	2.108526342223786	ALT	liver
12168	68418	4	3	T__ast	2.772588722239781	3.1603197869220354	-0.38773106468225427	-1.6606898011427602	AST	liver
12168	68418	4	4	T__alkaline_phosphatase	4.04305126783455	4.277765133950564	-0.23471386611601375	-0.4216861890092907	Alkaline Phosphatase	liver/bone
12168	68418	4	5	T__blood_urea_nitrogen	2.0515563381903004	1.8353974754310924	0.21615886275920793	3.9378189353821997	Blood Urea Nitrogen	renal
12168	68418	4	6	T__calcium	2.375	2.3352612015719374	0.039738798428062605	0.1908333792836615	Calcium	mineral
12168	68418	4	7	T__total_cholesterol	6.672	5.032655837725831	1.6393441622741687	0.7124607851299158	Total Cholesterol	lipid/metabolic
12168	68418	4	8	T__bicarbonate	27.0	25.370982380449213	1.6290176195507868	1.0729856518889542	Bicarbonate	electrolyte
12168	68418	4	9	T__creatinine	4.389002248410307	4.2554237679098454	0.13357848050046162	0.5529859253979122	Creatinine	renal
12168	68418	4	10	T__ggt	2.3978952727983707	2.9508738572633333	-0.5529785844649626	-0.3111112071223341	GGT	liver
12168	68418	4	11	T__glucose	1.8794650496471603	1.9532401258299783	-0.07377507618281798	-1.4044723489584023	Glucose	metabolic
12168	68418	4	12	T__iron	2.0541237336955462	2.599047502888257	-0.5449237691927107	0.0013972135839887794	Iron	haematologic/mineral
12168	68418	4	13	T__ldh	4.836281906951478	4.869184935426672	-0.032903028475193885	-0.11970471742479835	LDH	tissue-turnover
12168	68418	4	14	T__phosphorus	1.453	1.2213455381710194	0.23165446182898064	-1.618628987707123	Phosphorus	mineral/renal
12168	68418	4	15	T__total_bilirubin	2.0592388343623163	2.4168235995761416	-0.3575847652138253	-0.5450586270194653	Total Bilirubin	liver/haematologic
12168	68418	4	16	T__total_protein	72.0	71.01180684251412	0.9881931574858811	-0.151052119396662	Total Protein	protein/liver
12168	68418	4	17	T__triglycerides	0.8419981272923	0.9424056818582667	-0.10040755456596673	-0.38037724880835255	Triglycerides	lipid/metabolic
12168	68418	4	18	T__uric_acid	5.737539571454335	5.645525345177192	0.09201422627714351	-0.053803146399405595	Uric Acid	renal/metabolic
12168	68418	4	19	T__sodium	140.0	139.12043934033716	0.8795606596628431	2.3747583630232105	Sodium	electrolyte
12168	68418	4	20	T__potassium	4.1	3.946652847018369	0.1533471529816306	0.3673540245331649	Potassium	electrolyte
12168	68418	4	21	T__chloride	101.0	103.95271174921801	-2.952711749218011	1.1599222286480473	Chloride	electrolyte
12168	68418	4	22	T__osmolality	282.0	279.79636265838474	2.203637341615263	-2.758598943284768	Osmolality	electrolyte
12168	68418	4	23	T__globulin	28.0	30.00782854067091	-2.0078285406709107	-0.04719865229369289	Globulin	protein/immune
12168	68418	4	24	T__wbc	2.0541237336955462	2.0434285111705606	0.01069522252498567	0.04152256739960111	WBC	haematologic/immune
12168	68418	4	25	T__lymphocyte_percent	32.8	29.29696833499748	3.503031665002517	0.3392625362869475	Lymphocyte Percent	haematologic/immune
12168	68418	4	26	T__monocyte_percent	6.3	7.471329492842974	-1.1713294928429745	-0.10953971633738126	Monocyte Percent	haematologic/immune
12168	68418	4	27	T__neutrophil_percent	59.1	59.43651783505189	-0.33651783505188604	-0.1146401990100386	Neutrophil Percent	haematologic/immune
12168	68418	4	28	T__eosinophil_percent	0.6931471805599453	1.2780536070533888	-0.5849064264934435	-0.9178681137017715	Eosinophil Percent	haematologic/immune
12168	68418	4	29	T__basophil_percent	0.5877866649021191	0.49553433994974	0.09225232495237906	0.028988549101439245	Basophil Percent	haematologic/immune
12168	68418	4	30	T__lymphocyte_count	1.1631508098056809	1.0681579449754863	0.09499286483019453	-0.026477576925226537	Lymphocyte Count	haematologic/immune
12168	68418	4	31	T__monocyte_count	0.3364722366212129	0.40155380388662254	-0.06508156726540965	-0.3726662717804492	Monocyte Count	haematologic/immune
12168	68418	4	32	T__neutrophil_count	1.6094379124341005	1.602797337472493	0.006640574961607415	-0.0810214052782148	Neutrophil Count	haematologic/immune
12168	68418	4	33	T__eosinophil_count	0.0953101798043248	0.18548846275795566	-0.09017828295363087	-0.07471865998646192	Eosinophil Count	haematologic/immune
12168	68418	4	34	T__basophil_count	0.0953101798043248	0.038062176648755025	0.05724800315556977	0.18385499213392537	Basophil Count	haematologic/immune
12168	68418	4	35	T__rbc	4.54	4.206469283395871	0.3335307166041295	-0.0849370194955112	RBC	haematologic
12168	68418	4	36	T__hemoglobin	13.6	12.800960103744092	0.7990398962559073	-0.8595007393796185	Hemoglobin	haematologic
12168	68418	4	37	T__hematocrit	41.3	37.74382965429093	3.55617034570907	1.180973606071097	Hematocrit	haematologic
12168	68418	4	38	T__mcv	90.9	89.85894990196229	1.041050098037715	0.48433800137171257	MCV	haematologic
12168	68418	4	39	T__mch	30.0	30.516134704304548	-0.5161347043045481	0.0812113873202517	MCH	haematologic
12168	68418	4	40	T__mchc	33.0	33.93440175258661	-0.9344017525866093	0.22633628746127699	MCHC	haematologic
12168	68418	4	41	T__rdw	2.6461747973841225	2.664367930146312	-0.018193132762189368	-0.3812160558137631	RDW	haematologic
12168	68418	4	42	T__platelets	5.293304824724492	5.441077737592988	-0.14777291286849614	0.33296730910137146	Platelets	haematologic
12168	68418	4	43	T__mean_platelet_volume	10.5	8.556546341682914	1.943453658317086	-0.8880349166797479	Mean Platelet Volume	haematologic
12168	68418	4	44	T__weight	4.370712874773608	4.2661217183365014	0.10459115643710692	-4.880998856906819	Weight	anthropometric
12168	68418	4	45	T__bmi	3.446807892914208	3.411052931511212	0.035754961402996166	-0.25038872108238464	BMI	anthropometric/metabolic
12168	68418	4	46	T__waist	4.600157644164547	4.6111401137968935	-0.010982469632346614	-0.9555811174207184	Waist	anthropometric/metabolic
12168	68418	4	47	T__systolic_bp	157.33333333333334	129.50396401710427	27.829369316229077	5.798083306486844	Systolic Bp	cardiovascular
12168	68418	4	48	T__diastolic_bp	78.0	65.3054934570722	12.694506542927797	-0.7948851906420249	Diastolic Bp	cardiovascular
12168	68418	4	49	T__pulse	4.143134726391533	4.270843092155593	-0.12770836576406008	1.2036134429165972	Pulse	cardiovascular
12168	68418	4	50	T__hdl	1.0043016091968684	0.8786057870925433	0.12569582210432506	1.0487858058369248	HDL	lipid/metabolic
12169	68423	0	1	T__albumin	45.0	42.239583910846385	2.7604160891536154	-0.8687756684725674	Albumin	protein/liver
12169	68423	0	2	T__alt	2.8903717578961645	3.060940976935178	-0.17056921903901356	0.8625145644275756	ALT	liver
12169	68423	0	3	T__ast	3.1780538303479458	3.153409843948098	0.024643986399847773	0.10116136440028302	AST	liver
12169	68423	0	4	T__alkaline_phosphatase	3.9318256327243257	4.110847664478016	-0.17902203175369058	-0.30060153559959374	Alkaline Phosphatase	liver/bone
12169	68423	0	5	T__blood_urea_nitrogen	1.5953389880545987	1.568063103112793	0.027275884941805772	0.5137501300272856	Blood Urea Nitrogen	renal
12169	68423	0	6	T__calcium	2.325	2.326214260184618	-0.001214260184617899	-0.004929554658506173	Calcium	mineral
12169	68423	0	7	T__total_cholesterol	5.198	5.218279052260414	-0.020279052260413266	-0.00872438794554616	Total Cholesterol	lipid/metabolic
12169	68423	0	8	T__bicarbonate	24.0	24.280697162586335	-0.2806971625863355	-0.1835719206566655	Bicarbonate	electrolyte
12169	68423	0	9	T__creatinine	4.332573750954351	4.173238991400571	0.15933475955378018	0.6255439584729392	Creatinine	renal
12169	68423	0	10	T__ggt	2.5649493574615367	2.9413664602276395	-0.37641710276610274	-0.24755701658875176	GGT	liver
12169	68423	0	11	T__glucose	1.724550719534605	1.8185899498972122	-0.0940392303626072	-1.9029046559467473	Glucose	metabolic
12169	68423	0	12	T__iron	3.758871825933971	2.6225389569781097	1.1363328689558614	-0.20258671950197957	Iron	haematologic/mineral
12169	68423	0	13	T__ldh	4.787491742782046	4.806856305581368	-0.019364562799322194	-0.07517486006405046	LDH	tissue-turnover
12169	68423	0	14	T__phosphorus	1.356	1.2224150156216484	0.13358498437835165	-0.9716029473501981	Phosphorus	mineral/renal
12169	68423	0	15	T__total_bilirubin	3.2164729402518906	2.4073120401499137	0.8091609001019768	0.7491063220708848	Total Bilirubin	liver/haematologic
12169	68423	0	16	T__total_protein	69.0	69.83960710307765	-0.839607103077654	0.11603300917561413	Total Protein	protein/liver
12169	68423	0	17	T__triglycerides	0.4180522236136358	0.9245228368304155	-0.5064706132167797	-1.975009354420624	Triglycerides	lipid/metabolic
12169	68423	0	18	T__uric_acid	5.4510384535657	5.597521664247448	-0.14648321068174752	0.02272984259651409	Uric Acid	renal/metabolic
12169	68423	0	19	T__sodium	137.0	138.54387964943248	-1.5438796494324833	-4.660339361095098	Sodium	electrolyte
12169	68423	0	20	T__potassium	3.7	3.895230087178327	-0.1952300871783268	-0.5527953439167708	Potassium	electrolyte
12169	68423	0	21	T__chloride	104.0	104.17986065832345	-0.17986065832344877	0.08282844414413695	Chloride	electrolyte
12169	68423	0	22	T__osmolality	272.0	275.95673061519125	-3.9567306151912476	5.4544320356133875	Osmolality	electrolyte
12169	68423	0	23	T__globulin	24.0	27.60002319223127	-3.6000231922312693	-0.07802630889226553	Globulin	protein/immune
12169	68423	0	24	T__wbc	2.128231705849268	2.091303525163016	0.03692818068625181	0.12965877283177635	WBC	haematologic/immune
12169	68423	0	25	T__lymphocyte_percent	35.8	29.574785589896102	6.225214410103895	1.1239411847555176	Lymphocyte Percent	haematologic/immune
12169	68423	0	26	T__monocyte_percent	5.9	6.992773112566687	-1.0927731125666869	-0.24747437442893017	Monocyte Percent	haematologic/immune
12169	68423	0	27	T__neutrophil_percent	50.8	60.29447816779011	-9.494478167790113	-4.058728161145884	Neutrophil Percent	haematologic/immune
12169	68423	0	28	T__eosinophil_percent	2.091864061678393	1.160485479950028	0.9313785817283649	1.0959066241861641	Eosinophil Percent	haematologic/immune
12169	68423	0	29	T__basophil_percent	0.3364722366212129	0.5021486317604792	-0.1656763951392663	-0.06971656515022914	Basophil Percent	haematologic/immune
12169	68423	0	30	T__lymphocyte_count	1.2809338454620642	1.1169354194103094	0.16399842605175485	-0.06668142823251458	Lymphocyte Count	haematologic/immune
12169	68423	0	31	T__monocyte_count	0.3364722366212129	0.39955321280346767	-0.06308097618225478	-0.2880233800142119	Monocyte Count	haematologic/immune
12169	68423	0	32	T__neutrophil_count	1.5686159179138452	1.6615645476528345	-0.09294862973898921	1.1601830118366332	Neutrophil Count	haematologic/immune
12169	68423	0	33	T__eosinophil_count	0.4054651081081644	0.1571819757626569	0.24828313234550747	1.0829309872349555	Eosinophil Count	haematologic/immune
12169	68423	0	34	T__basophil_count	5.397605346934028e-79	0.04288646222524397	-0.04288646222524397	-0.1126088735986166	Basophil Count	haematologic/immune
12169	68423	0	35	T__rbc	4.32	4.375139449015002	-0.055139449015001674	-0.06455956251962686	RBC	haematologic
12169	68423	0	36	T__hemoglobin	14.6	13.458361596726515	1.1416384032734843	-2.6518231760028743	Hemoglobin	haematologic
12169	68423	0	37	T__hematocrit	40.7	39.108778595028284	1.5912214049717193	0.9076158667884922	Hematocrit	haematologic
12169	68423	0	38	T__mcv	94.1	89.46587705302534	4.6341229469746565	0.3619436922569035	MCV	haematologic
12169	68423	0	39	T__mch	33.8	30.770075217126312	3.0299247828736853	3.6631082654491594	MCH	haematologic
12169	68423	0	40	T__mchc	35.8	34.37258260089521	1.4274173991047903	-1.1488967984804128	MCHC	haematologic
12169	68423	0	41	T__rdw	2.517696472610991	2.631471132147621	-0.11377465953663002	-2.535376341931833	RDW	haematologic
12169	68423	0	42	T__platelets	5.726847747587197	5.514151550328778	0.2126961972584187	-0.580616542834632	Platelets	haematologic
12169	68423	0	43	T__mean_platelet_volume	9.6	8.381671242138285	1.2183287578617144	-0.6340312317430805	Mean Platelet Volume	haematologic
12169	68423	0	44	T__weight	4.135166556742356	4.3677532761509426	-0.23258671940858644	10.629904722327288	Weight	anthropometric
12169	68423	0	45	T__bmi	3.1484533605716547	3.3967918181655112	-0.24833845759385653	1.9856403967542908	BMI	anthropometric/metabolic
12169	68423	0	46	T__waist	4.394449154672439	4.585085594731903	-0.190636440059464	-16.48032654940317	Waist	anthropometric/metabolic
12169	68423	0	47	T__systolic_bp	118.66666666666669	115.25621208797142	3.4104545786952656	0.7043930511804594	Systolic Bp	cardiovascular
12169	68423	0	48	T__diastolic_bp	66.66666666666667	73.28772423502849	-6.62105756836182	0.3962856992707093	Diastolic Bp	cardiovascular
12169	68423	0	49	T__pulse	4.290459441148391	4.330423802738716	-0.039964361590325126	0.35025102615362463	Pulse	cardiovascular
12169	68423	0	50	T__hdl	1.1939224684724346	0.8736302709856312	0.3202921974868034	2.894757778379538	HDL	lipid/metabolic
12170	68424	2	1	T__albumin	46.0	43.526337381668704	2.4736626183312964	-0.9020370663732141	Albumin	protein/liver
12170	68424	2	2	T__alt	2.772588722239781	3.15606162359086	-0.3834729013510789	1.9459887724099016	ALT	liver
12170	68424	2	3	T__ast	2.70805020110221	3.28859177112619	-0.5805415700239798	-2.353787058437933	AST	liver
12170	68424	2	4	T__alkaline_phosphatase	4.290459441148391	4.176583814719148	0.11387562642924287	0.19301508652762442	Alkaline Phosphatase	liver/bone
12170	68424	2	5	T__blood_urea_nitrogen	1.7298840655099674	1.9214371295152473	-0.19155306400527983	-3.4985554798452467	Blood Urea Nitrogen	renal
12170	68424	2	6	T__calcium	2.45	2.354373588231866	0.09562641176813402	0.3626908913723752	Calcium	mineral
12170	68424	2	7	T__total_cholesterol	3.103	4.813411362142444	-1.7104113621424442	-0.7901444951620383	Total Cholesterol	lipid/metabolic
12170	68424	2	8	T__bicarbonate	26.0	26.248970092582905	-0.2489700925829048	-0.15316552685395654	Bicarbonate	electrolyte
12170	68424	2	9	T__creatinine	4.605270180988425	4.545246970073167	0.06002321091525786	0.2419886859210476	Creatinine	renal
12170	68424	2	10	T__ggt	2.833213344056216	3.1835148055917255	-0.35030146153550934	-0.13387448760965404	GGT	liver
12170	68424	2	11	T__glucose	1.7817091333745536	1.9777353609571953	-0.19602622758264165	-3.788133770431485	Glucose	metabolic
12170	68424	2	12	T__iron	2.714694743820879	2.860011385038194	-0.14531664121731502	0.0017144105831395934	Iron	haematologic/mineral
12170	68424	2	13	T__ldh	4.574710978503383	4.90092016834385	-0.3262091898404673	-1.2686908103362269	LDH	tissue-turnover
12170	68424	2	14	T__phosphorus	1.098	1.1787826186301686	-0.08078261863016856	0.5495342253146397	Phosphorus	mineral/renal
12170	68424	2	15	T__total_bilirubin	2.421256622711544	2.6751838029293014	-0.2539271802177572	-0.309874384108228	Total Bilirubin	liver/haematologic
12170	68424	2	16	T__total_protein	77.0	72.66266643747402	4.337333562525984	-0.6110175695016453	Total Protein	protein/liver
12170	68424	2	17	T__triglycerides	0.739553553374101	1.0209154309900472	-0.2813618776159462	-1.1444917347013979	Triglycerides	lipid/metabolic
12170	68424	2	18	T__uric_acid	5.928790952579924	5.9291048594718525	-0.00031390689192889454	0.0001228431670911149	Uric Acid	renal/metabolic
12170	68424	2	19	T__sodium	139.0	139.37106052546207	-0.37106052546207025	-1.090460731217608	Sodium	electrolyte
12170	68424	2	20	T__potassium	4.1	4.057068156230862	0.0429318437691375	0.12253808528504144	Potassium	electrolyte
12170	68424	2	21	T__chloride	103.0	102.77000197064534	0.22999802935466107	-0.12477651629586856	Chloride	electrolyte
12170	68424	2	22	T__osmolality	277.0	280.80417323609225	-3.8041732360922538	5.038268672835117	Osmolality	electrolyte
12170	68424	2	23	T__globulin	31.0	29.13632905580531	1.8636709441946913	0.07668624019279623	Globulin	protein/immune
12170	68424	2	24	T__wbc	1.9600947840472696	1.9856618026292299	-0.02556701858196031	-0.11825341537192945	WBC	haematologic/immune
12170	68424	2	25	T__lymphocyte_percent	23.4	28.18806065837933	-4.788060658379333	-0.1749179320192979	Lymphocyte Percent	haematologic/immune
12170	68424	2	26	T__monocyte_percent	8.3	8.178286714339942	0.1217132856600589	0.017569529089201626	Monocyte Percent	haematologic/immune
12170	68424	2	27	T__neutrophil_percent	64.6	59.37279203399606	5.227207966003931	1.5335671578944188	Neutrophil Percent	haematologic/immune
12170	68424	2	28	T__eosinophil_percent	1.4816045409242156	1.4173808581975054	0.0642236827267102	0.1050479328198675	Eosinophil Percent	haematologic/immune
12170	68424	2	29	T__basophil_percent	0.3364722366212129	0.48329774277391085	-0.14682550615269796	-0.05584247452842038	Basophil Percent	haematologic/immune
12170	68424	2	30	T__lymphocyte_count	0.8754687373538999	0.9972316975500719	-0.12176296019617205	0.03558260485694349	Lymphocyte Count	haematologic/immune
12170	68424	2	31	T__monocyte_count	0.4054651081081644	0.413991204588612	-0.00852609648044761	-0.030095750284183476	Monocyte Count	haematologic/immune
12170	68424	2	32	T__neutrophil_count	1.589235205116581	1.5498580866908962	0.03937711842568481	-0.4949703252679491	Neutrophil Count	haematologic/immune
12170	68424	2	33	T__eosinophil_count	0.1823215567939546	0.2049605177323634	-0.02263896093840881	-0.006363753182746111	Eosinophil Count	haematologic/immune
12170	68424	2	34	T__basophil_count	5.397605346934028e-79	0.03426034989919659	-0.03426034989919659	-0.14061530917500464	Basophil Count	haematologic/immune
12170	68424	2	35	T__rbc	4.82	4.697350298782718	0.12264970121728247	0.11646749465649478	RBC	haematologic
12170	68424	2	36	T__hemoglobin	14.4	14.539746916418254	-0.13974691641825387	0.2905691861792954	Hemoglobin	haematologic
12170	68424	2	37	T__hematocrit	42.8	42.72043618480535	0.07956381519464628	0.04202627006732526	Hematocrit	haematologic
12170	68424	2	38	T__mcv	88.9	91.36517323249986	-2.4651732324998505	-1.3956584845940971	MCV	haematologic
12170	68424	2	39	T__mch	29.9	31.116086022045977	-1.2160860220459782	0.35167916248788095	MCH	haematologic
12170	68424	2	40	T__mchc	33.6	34.031183981116385	-0.43118398111638356	-0.18636631945285292	MCHC	haematologic
12170	68424	2	41	T__rdw	2.6878474937846906	2.6373436350240627	0.05050385876062791	1.2015760075483424	RDW	haematologic
12170	68424	2	42	T__platelets	5.308267697401205	5.309554004452314	-0.0012863070511093255	0.0040204764345321805	Platelets	haematologic
12170	68424	2	43	T__mean_platelet_volume	6.9	8.160053826475297	-1.2600538264752963	0.7654349820216663	Mean Platelet Volume	haematologic
12170	68424	2	44	T__weight	4.085976312551584	4.291702392207774	-0.2057260796561895	9.294921011570153	Weight	anthropometric
12170	68424	2	45	T__bmi	3.3250360206965914	3.275597913366797	0.049438107329794256	-0.4394306616813518	BMI	anthropometric/metabolic
12170	68424	2	46	T__waist	4.541164856012179	4.575243264957085	-0.034078408944906435	-2.9760241151709694	Waist	anthropometric/metabolic
12170	68424	2	47	T__systolic_bp	126.0	134.8408234452714	-8.840823445271411	-1.7676471995106313	Systolic Bp	cardiovascular
12170	68424	2	48	T__diastolic_bp	69.33333333333333	69.014323932375	0.319009400958322	-0.018568277972885412	Diastolic Bp	cardiovascular
12170	68424	2	49	T__pulse	4.262679877041316	4.2217859492561685	0.04089392778514789	-0.3700203349442157	Pulse	cardiovascular
12170	68424	2	50	T__hdl	0.8064758658669484	0.824857131143703	-0.018381265276754544	-0.15789195738534353	HDL	lipid/metabolic
12171	68425	2	1	T__albumin	45.0	42.519681408142134	2.4803185918578663	-0.9044642101515419	Albumin	protein/liver
12171	68425	2	2	T__alt	3.091042453358316	3.2538957638743438	-0.1628533105160277	0.8264227086122928	ALT	liver
12171	68425	2	3	T__ast	3.1354942159291497	3.3039526136397934	-0.16845839771064375	-0.6830091364518912	AST	liver
12171	68425	2	4	T__alkaline_phosphatase	4.276666119016055	4.268243543431793	0.008422575584262404	0.014275962347324525	Alkaline Phosphatase	liver/bone
12171	68425	2	5	T__blood_urea_nitrogen	1.144222799920162	1.6901366161326914	-0.5459138162125294	-9.970656346070937	Blood Urea Nitrogen	renal
12171	68425	2	6	T__calcium	2.45	2.36495994357614	0.08504005642386003	0.3225390694519911	Calcium	mineral
12171	68425	2	7	T__total_cholesterol	5.663	4.994703058447368	0.6682969415526321	0.3087275734885245	Total Cholesterol	lipid/metabolic
12171	68425	2	8	T__bicarbonate	29.0	25.822285538816416	3.1777144611835837	1.9549187799596772	Bicarbonate	electrolyte
12171	68425	2	9	T__creatinine	4.8049222778449305	4.567671573666538	0.23725070417839245	0.9564964163451358	Creatinine	renal
12171	68425	2	10	T__ggt	2.995732273553991	3.479699040422365	-0.48396676686837425	-0.18495727266052753	GGT	liver
12171	68425	2	11	T__glucose	1.763017000362401	1.9345174881384173	-0.17150048777601623	-3.3141829917423147	Glucose	metabolic
12171	68425	2	12	T__iron	2.509599262378372	2.7201620160511473	-0.21056275367277522	0.0024841684358212907	Iron	haematologic/mineral
12171	68425	2	13	T__ldh	4.61512051684126	4.905276118069706	-0.2901556012284461	-1.1284714113239434	LDH	tissue-turnover
12171	68425	2	14	T__phosphorus	1.033	1.1650259630043565	-0.13202596300435654	0.8981237118986293	Phosphorus	mineral/renal
12171	68425	2	15	T__total_bilirubin	2.89591193827178	2.573508064059019	0.3224038742127613	0.3934383939132155	Total Bilirubin	liver/haematologic
12171	68425	2	16	T__total_protein	74.0	73.34655196064124	0.6534480393587643	-0.09205384530584293	Total Protein	protein/liver
12171	68425	2	17	T__triglycerides	0.8850064418343887	0.8905855786414139	-0.0055791368070251535	-0.022694175971929003	Triglycerides	lipid/metabolic
12171	68425	2	18	T__uric_acid	5.88025361777198	5.911442454209301	-0.0311888364373214	0.012205324395092258	Uric Acid	renal/metabolic
12171	68425	2	19	T__sodium	141.0	139.4394763883173	1.5605236116826973	4.586016571174729	Sodium	electrolyte
12171	68425	2	20	T__potassium	4.1	3.9601719607717545	0.13982803922824516	0.3991037582343054	Potassium	electrolyte
12171	68425	2	21	T__chloride	104.0	103.65110443776226	0.3488955622377432	-0.18927976439304103	Chloride	electrolyte
12171	68425	2	22	T__osmolality	278.0	279.3177255578169	-1.3177255578169138	1.7452032242787525	Osmolality	electrolyte
12171	68425	2	23	T__globulin	29.0	30.82687055249911	-1.8268705524991091	-0.07517197948837996	Globulin	protein/immune
12171	68425	2	24	T__wbc	2.2192034840549946	1.952175958496855	0.2670275255581396	1.235064495077473	WBC	haematologic/immune
12171	68425	2	25	T__lymphocyte_percent	29.1	33.618228310395615	-4.518228310395614	-0.1650603885024621	Lymphocyte Percent	haematologic/immune
12171	68425	2	26	T__monocyte_percent	5.2	7.982451405666856	-2.7824514056668557	-0.40165180527368005	Monocyte Percent	haematologic/immune
12171	68425	2	27	T__neutrophil_percent	63.8	54.550989224183304	9.249010775816693	2.713490502205397	Neutrophil Percent	haematologic/immune
12171	68425	2	28	T__eosinophil_percent	0.9932517730102832	1.3061438830329224	-0.31289211002263917	-0.5117842508874836	Eosinophil Percent	haematologic/immune
12171	68425	2	29	T__basophil_percent	0.1823215567939546	0.5043743786513909	-0.32205282185743633	-0.12248707307486663	Basophil Percent	haematologic/immune
12171	68425	2	30	T__lymphocyte_count	1.2237754316221157	1.0872876572050099	0.1364877744171058	-0.03988561494450425	Lymphocyte Count	haematologic/immune
12171	68425	2	31	T__monocyte_count	0.3364722366212129	0.3867383249499649	-0.05026608832875201	-0.1774312131670143	Monocyte Count	haematologic/immune
12171	68425	2	32	T__neutrophil_count	1.824549292051046	1.4534929770999536	0.37105631495109237	-4.66417737627724	Neutrophil Count	haematologic/immune
12171	68425	2	33	T__eosinophil_count	0.0953101798043248	0.17128625054557137	-0.07597607074124657	-0.02135667636458823	Eosinophil Count	haematologic/immune
12171	68425	2	34	T__basophil_count	5.397605346934028e-79	0.03451095558595957	-0.03451095558595957	-0.1416438741554813	Basophil Count	haematologic/immune
12171	68425	2	35	T__rbc	5.11	4.7845780810195535	0.3254219189804468	0.3090188988134352	RBC	haematologic
12171	68425	2	36	T__hemoglobin	15.0	14.289275124634674	0.7107248753653259	-1.4777767833831699	Hemoglobin	haematologic
12171	68425	2	37	T__hematocrit	47.6	42.42245362453626	5.177546375463741	2.73482313196039	Hematocrit	haematologic
12171	68425	2	38	T__mcv	93.0	89.02131216185369	3.978687838146314	2.2525351831884235	MCV	haematologic
12171	68425	2	39	T__mch	29.2	29.967216011445185	-0.7672160114451856	0.22187072251549497	MCH	haematologic
12171	68425	2	40	T__mchc	31.5	33.63526239473333	-2.1352623947333313	-0.9229030089249189	MCHC	haematologic
12171	68425	2	41	T__rdw	2.5494451709255714	2.6634865152813925	-0.11404134435582103	-2.7132450194744173	RDW	haematologic
12171	68425	2	42	T__platelets	5.673323267171493	5.397508807546508	0.27581445962498474	-0.8620846276704668	Platelets	haematologic
12171	68425	2	43	T__mean_platelet_volume	8.4	8.438203555101483	-0.03820355510148232	0.023207212976024526	Mean Platelet Volume	haematologic
12171	68425	2	44	T__weight	4.823502180305079	4.5461364884901085	0.2773656918149703	-12.531674161332294	Weight	anthropometric
12171	68425	2	45	T__bmi	3.725693427236653	3.438805550402768	0.2868878768338847	-2.5500031525174647	BMI	anthropometric/metabolic
12171	68425	2	46	T__waist	4.886582645426277	4.657177029196291	0.229405616229986	20.0337007270446	Waist	anthropometric/metabolic
12171	68425	2	47	T__systolic_bp	132.0	131.49873333007284	0.501266669927162	0.10022399279771681	Systolic Bp	cardiovascular
12171	68425	2	48	T__diastolic_bp	64.66666666666667	77.07718756842098	-12.41052090175431	0.7223674324324549	Diastolic Bp	cardiovascular
12171	68425	2	49	T__pulse	4.174387269895637	4.2582113406445625	-0.08382407074892573	0.7584649461373075	Pulse	cardiovascular
12171	68425	2	50	T__hdl	0.6471032420585384	0.831467981595729	-0.18436473953719057	-1.583661905754605	HDL	lipid/metabolic
12172	68427	4	1	T__albumin	41.0	42.28579193725696	-1.2857919372569597	0.4461436268379662	Albumin	protein/liver
12172	68427	4	2	T__alt	2.8903717578961645	2.8179623731560417	0.07240938474012282	-0.38022341961565526	ALT	liver
12172	68427	4	3	T__ast	3.1354942159291497	3.09035370885397	0.04514050707517958	0.19334117522823888	AST	liver
12172	68427	4	4	T__alkaline_phosphatase	3.912023005428146	4.1384999992619855	-0.22647699383383957	-0.40688785033632335	Alkaline Phosphatase	liver/bone
12172	68427	4	5	T__blood_urea_nitrogen	1.3506671834767394	1.421201043326385	-0.07053385984964566	-1.284932597054466	Blood Urea Nitrogen	renal
12172	68427	4	6	T__calcium	2.375	2.3726859235588242	0.002314076441175761	0.011112641666548979	Calcium	mineral
12172	68427	4	7	T__total_cholesterol	4.655	4.313150780048251	0.3418492199517491	0.1485680488866985	Total Cholesterol	lipid/metabolic
12172	68427	4	8	T__bicarbonate	25.0	24.718268898889786	0.28173110111021415	0.1855679309751699	Bicarbonate	electrolyte
12172	68427	4	9	T__creatinine	4.332573750954351	4.246668885569878	0.08590486538447273	0.35562750304418655	Creatinine	renal
12172	68427	4	10	T__ggt	2.4849066497880004	2.7558607416841827	-0.27095409189618236	-0.1524414452435242	GGT	liver
12172	68427	4	11	T__glucose	1.7047480922384253	1.7397369060469021	-0.03498881380847685	-0.6660897427619928	Glucose	metabolic
12172	68427	4	12	T__iron	2.72785282839839	2.526920811972584	0.20093201642580594	-0.0005152003980745937	Iron	haematologic/mineral
12172	68427	4	13	T__ldh	4.770684624465665	4.814896214782998	-0.04421159031733257	-0.16084646827653637	LDH	tissue-turnover
12172	68427	4	14	T__phosphorus	1.162	1.276825890163448	-0.11482589016344802	0.8023178698584404	Phosphorus	mineral/renal
12172	68427	4	15	T__total_bilirubin	2.421256622711544	2.394760643253946	0.026495979457598295	0.04038724126308532	Total Bilirubin	liver/haematologic
12172	68427	4	16	T__total_protein	80.0	73.36361142489184	6.636388575108157	-1.014417628594239	Total Protein	protein/liver
12172	68427	4	17	T__triglycerides	0.5370779949100565	0.55393971526848	-0.016861720358423482	-0.06387781106549212	Triglycerides	lipid/metabolic
12172	68427	4	18	T__uric_acid	5.476045054331764	5.622370254280238	-0.14632519994847382	0.08556020599507708	Uric Acid	renal/metabolic
12172	68427	4	19	T__sodium	139.0	138.92606394025316	0.07393605974684192	0.19962270286179098	Sodium	electrolyte
12172	68427	4	20	T__potassium	3.9	3.7492619884573797	0.15073801154262023	0.36110364042390447	Potassium	electrolyte
12172	68427	4	21	T__chloride	104.0	104.51246241640526	-0.5124624164052562	0.20131208144261703	Chloride	electrolyte
12172	68427	4	22	T__osmolality	275.0	275.438251536221	-0.4382515362210029	0.5486203205405926	Osmolality	electrolyte
12172	68427	4	23	T__globulin	39.0	31.077819487634894	7.922180512365106	0.18622917038824804	Globulin	protein/immune
12172	68427	4	24	T__wbc	2.3513752571634776	1.9890375306746653	0.36233772648881235	1.4067208638625404	WBC	haematologic/immune
12172	68427	4	25	T__lymphocyte_percent	22.2	35.622798580320314	-13.422798580320315	-1.2999747435697349	Lymphocyte Percent	haematologic/immune
12172	68427	4	26	T__monocyte_percent	1.5	7.4895805320439175	-5.9895805320439175	-0.5601301396992542	Monocyte Percent	haematologic/immune
12172	68427	4	27	T__neutrophil_percent	74.0	53.835538395764004	20.164461604235996	6.869347328599905	Neutrophil Percent	haematologic/immune
12172	68427	4	28	T__eosinophil_percent	0.4700036292457356	1.1037275983748291	-0.6337239691290936	-0.9944753516204374	Eosinophil Percent	haematologic/immune
12172	68427	4	29	T__basophil_percent	0.9932517730102832	0.4994488597671326	0.4938029132431506	0.15516823022478918	Basophil Percent	haematologic/immune
12172	68427	4	30	T__lymphocyte_count	1.1314021114911006	1.157648325400737	-0.02624621390963644	0.007315666803297172	Lymphocyte Count	haematologic/immune
12172	68427	4	31	T__monocyte_count	0.0953101798043248	0.3778013585805175	-0.2824911787761927	-1.617584499403119	Monocyte Count	haematologic/immune
12172	68427	4	32	T__neutrophil_count	2.079441541679836	1.4768713629435783	0.6025701787362578	-7.351936081170157	Neutrophil Count	haematologic/immune
12172	68427	4	33	T__eosinophil_count	0.0953101798043248	0.1324069672763725	-0.0370967874720477	-0.03073713713466053	Eosinophil Count	haematologic/immune
12172	68427	4	34	T__basophil_count	0.1823215567939546	0.034882819729949124	0.14743873706400545	0.47350730766058663	Basophil Count	haematologic/immune
12172	68427	4	35	T__rbc	4.19	4.3747877268351205	-0.18478772683512013	0.04705809083052074	RBC	haematologic
12172	68427	4	36	T__hemoglobin	13.1	12.603452889404334	0.4965471105956656	-0.5341192732597956	Hemoglobin	haematologic
12172	68427	4	37	T__hematocrit	39.4	37.59512594664264	1.8048740533573593	0.5993831599966828	Hematocrit	haematologic
12172	68427	4	38	T__mcv	94.1	86.43289165861431	7.667108341385685	3.567044407725129	MCV	haematologic
12172	68427	4	39	T__mch	31.1	29.01242562276189	2.087574377238113	-0.32847008716097237	MCH	haematologic
12172	68427	4	40	T__mchc	33.1	33.54881695305493	-0.44881695305492997	0.1087150817332391	MCHC	haematologic
12172	68427	4	41	T__rdw	2.602689685444384	2.6552548511933973	-0.052565165749013154	-1.1014422541719553	RDW	haematologic
12172	68427	4	42	T__platelets	5.817111159963204	5.513097007588807	0.3040141523743971	-0.6850157601949657	Platelets	haematologic
12172	68427	4	43	T__mean_platelet_volume	8.2	8.614418827964409	-0.41441882796440943	0.18936308966614357	Mean Platelet Volume	haematologic
12172	68427	4	44	T__weight	4.497584975308154	4.305031086343254	0.1925538889649001	-8.98599216173498	Weight	anthropometric
12172	68427	4	45	T__bmi	3.490428515390098	3.334890988650641	0.15553752673945676	-1.0892150591818652	BMI	anthropometric/metabolic
12172	68427	4	46	T__waist	4.628886712605407	4.483996079006684	0.144890633598723	12.606886992910367	Waist	anthropometric/metabolic
12172	68427	4	47	T__systolic_bp	128.66666666666666	114.67872743894382	13.987939227722833	2.914303806414893	Systolic Bp	cardiovascular
12172	68427	4	48	T__diastolic_bp	70.0	65.19458275222158	4.805417247778422	-0.3008982658914646	Diastolic Bp	cardiovascular
12172	68427	4	49	T__pulse	4.204692619390966	4.3326624112659164	-0.12796979187495072	1.2060773064193118	Pulse	cardiovascular
12172	68427	4	50	T__hdl	0.8285518175661483	0.9333276726837522	-0.1047758551176039	-0.8742329522342014	HDL	lipid/metabolic
12173	68428	3	1	T__albumin	42.0	42.17249853236054	-0.17249853236054236	0.05590535016044433	Albumin	protein/liver
12173	68428	3	2	T__alt	2.8903717578961645	3.0491310637700972	-0.15875930587393272	0.832292018495874	ALT	liver
12173	68428	3	3	T__ast	3.1354942159291497	3.14776626107763	-0.012272045148480348	-0.051340496788698	AST	liver
12173	68428	3	4	T__alkaline_phosphatase	4.110873864173311	4.124226206127581	-0.013352341954269598	-0.02500803615210649	Alkaline Phosphatase	liver/bone
12173	68428	3	5	T__blood_urea_nitrogen	1.3506671834767394	1.578814587863294	-0.22814740438655456	-4.247534961629051	Blood Urea Nitrogen	renal
12173	68428	3	6	T__calcium	2.3	2.3265874608747517	-0.026587460874751834	-0.058383102895428474	Calcium	mineral
12173	68428	3	7	T__total_cholesterol	4.06	5.2740115259946165	-1.214011525994617	-0.5939299237682886	Total Cholesterol	lipid/metabolic
12173	68428	3	8	T__bicarbonate	25.0	24.38063850916102	0.6193614908389797	0.36606336976032877	Bicarbonate	electrolyte
12173	68428	3	9	T__creatinine	4.021953064800342	4.180653023541111	-0.15869995874076892	-0.6377215170962497	Creatinine	renal
12173	68428	3	10	T__ggt	2.9444389791664403	2.9510303412173204	-0.0065913620508801785	-0.0036228719126916043	GGT	liver
12173	68428	3	11	T__glucose	1.6845453849209058	1.8260767673016556	-0.1415313823807498	-2.8512120076960765	Glucose	metabolic
12173	68428	3	12	T__iron	1.1939224684724346	2.6314398178321823	-1.4375173493597477	0.2589431612685048	Iron	haematologic/mineral
12173	68428	3	13	T__ldh	4.820281565605037	4.81408217011902	0.00619939548601689	0.02238240122519368	LDH	tissue-turnover
12173	68428	3	14	T__phosphorus	1.195	1.219297372531572	-0.024297372531572048	0.16616884550494776	Phosphorus	mineral/renal
12173	68428	3	15	T__total_bilirubin	2.5626389983283526	2.4141906201323806	0.148448378195972	0.19447985340866314	Total Bilirubin	liver/haematologic
12173	68428	3	16	T__total_protein	72.0	69.77657998161165	2.223420018388353	-0.2968514511717163	Total Protein	protein/liver
12173	68428	3	17	T__triglycerides	0.6901426715396466	0.9169871980728673	-0.22684452653322074	-0.922228224131246	Triglycerides	lipid/metabolic
12173	68428	3	18	T__uric_acid	5.698434868329605	5.60462980155329	0.09380506677631573	-0.03900178107124922	Uric Acid	renal/metabolic
12173	68428	3	19	T__sodium	139.0	138.5660830760046	0.4339169239954117	1.3385334068701258	Sodium	electrolyte
12173	68428	3	20	T__potassium	3.7	3.9052239435693106	-0.2052239435693104	-0.5440275647501864	Potassium	electrolyte
12173	68428	3	21	T__chloride	105.0	104.1100028694931	0.8899971305068988	-0.45135274099206424	Chloride	electrolyte
12173	68428	3	22	T__osmolality	275.0	276.109362998821	-1.109362998820984	1.5332537826019974	Osmolality	electrolyte
12173	68428	3	23	T__globulin	30.0	27.6040814492511	2.395918550748899	0.07355468987432923	Globulin	protein/immune
12173	68428	3	24	T__wbc	1.667706820558076	2.079225478476086	-0.4115186579180099	-1.1425990339585004	WBC	haematologic/immune
12173	68428	3	25	T__lymphocyte_percent	25.1	29.569474140890808	-4.4694741408908065	-0.6758274387695392	Lymphocyte Percent	haematologic/immune
12173	68428	3	26	T__monocyte_percent	8.0	7.053520651932365	0.9464793480676352	0.10428669718917012	Monocyte Percent	haematologic/immune
12173	68428	3	27	T__neutrophil_percent	63.8	60.228672528835034	3.571327471164963	1.3630380339329438	Neutrophil Percent	haematologic/immune
12173	68428	3	28	T__eosinophil_percent	1.1939224684724346	1.1614454921964121	0.03247697627602242	0.022219029824834025	Eosinophil Percent	haematologic/immune
12173	68428	3	29	T__basophil_percent	0.6418538861723948	0.5030709830077903	0.1387829031646045	0.08777054316385455	Basophil Percent	haematologic/immune
12173	68428	3	30	T__lymphocyte_count	0.7419373447293773	1.1064709835146698	-0.36453363878529244	0.2842184362670696	Lymphocyte Count	haematologic/immune
12173	68428	3	31	T__monocyte_count	0.262364264467491	0.39762926701471096	-0.13526500254721996	-1.0419968660112737	Monocyte Count	haematologic/immune
12173	68428	3	32	T__neutrophil_count	1.308332819650179	1.6494320188732257	-0.34109919922304677	4.09434600442371	Neutrophil Count	haematologic/immune
12173	68428	3	33	T__eosinophil_count	0.0953101798043248	0.15761673153234457	-0.06230655172801977	-0.25398588056993904	Eosinophil Count	haematologic/immune
12173	68428	3	34	T__basophil_count	5.397605346934028e-79	0.041509123485471575	-0.041509123485471575	-0.08863596182909922	Basophil Count	haematologic/immune
12173	68428	3	35	T__rbc	2.94	4.374433706870113	-1.4344337068701134	0.06028769162750665	RBC	haematologic
12173	68428	3	36	T__hemoglobin	6.1	13.443127093582472	-7.343127093582472	10.60749126725038	Hemoglobin	haematologic
12173	68428	3	37	T__hematocrit	20.8	39.089231484802	-18.289231484802	-7.1409285520150325	Hematocrit	haematologic
12173	68428	3	38	T__mcv	70.8	89.48982851985485	-18.689828519854856	-9.077542347366455	MCV	haematologic
12173	68428	3	39	T__mch	20.8	30.76511901772859	-9.96511901772859	1.8824343454281198	MCH	haematologic
12173	68428	3	40	T__mchc	29.4	34.354759527067195	-4.954759527067196	0.6044469042498218	MCHC	haematologic
12173	68428	3	41	T__rdw	3.039749158970765	2.633812052886864	0.405937106083901	8.55778310014903	RDW	haematologic
12173	68428	3	42	T__platelets	5.356586274672012	5.51762674357746	-0.16104046890544765	0.5537544683179941	Platelets	haematologic
12173	68428	3	43	T__mean_platelet_volume	9.0	8.395504541283188	0.6044954587168121	-0.36034678021284056	Mean Platelet Volume	haematologic
12173	68428	3	44	T__weight	4.5685062016165	4.370096107585633	0.19841009403086662	-8.859046773413084	Weight	anthropometric
12173	68428	3	45	T__bmi	3.740047740688336	3.3994346344127258	0.34061310627561037	-3.086033106413493	BMI	anthropometric/metabolic
12173	68428	3	46	T__waist	4.824305715904762	4.589492472743754	0.2348132431610077	20.324412452391076	Waist	anthropometric/metabolic
12173	68428	3	47	T__systolic_bp	120.66666666666669	115.93604722700421	4.730619439662476	0.9901156525929925	Systolic Bp	cardiovascular
12173	68428	3	48	T__diastolic_bp	69.33333333333333	73.75116115932406	-4.417827825990727	0.26692430804692624	Diastolic Bp	cardiovascular
12173	68428	3	49	T__pulse	4.634728988229636	4.32345958121044	0.3112694070191955	-2.9477723880693762	Pulse	cardiovascular
12173	68428	3	50	T__hdl	0.7466879474879752	0.8816746346638763	-0.13498668717590112	-1.0909695553174434	HDL	lipid/metabolic
12174	68429	3	1	T__albumin	47.0	45.03795120437869	1.9620487956213069	-0.6358838156479163	Albumin	protein/liver
12174	68429	3	2	T__alt	3.044522437723423	3.2560282152719404	-0.2115057775485174	1.1088141860432423	ALT	liver
12174	68429	3	3	T__ast	3.1354942159291497	3.235121178190043	-0.0996269622608934	-0.4167926106967195	AST	liver
12174	68429	3	4	T__alkaline_phosphatase	3.713572066704308	4.095724343119879	-0.3821522764155709	-0.7157454457758584	Alkaline Phosphatase	liver/bone
12174	68429	3	5	T__blood_urea_nitrogen	1.43746264769429	1.605380991288649	-0.16791834359435898	-3.1262202479736505	Blood Urea Nitrogen	renal
12174	68429	3	6	T__calcium	2.35	2.35700794968492	-0.007007949684919801	-0.01538867699582378	Calcium	mineral
12174	68429	3	7	T__total_cholesterol	5.922	4.62981381399908	1.2921861860009196	0.632175252469032	Total Cholesterol	lipid/metabolic
12174	68429	3	8	T__bicarbonate	30.0	24.795345400184857	5.204654599815143	3.0761250568970957	Bicarbonate	electrolyte
12174	68429	3	9	T__creatinine	4.410735561310335	4.4190362794583695	-0.00830071814803457	-0.033355689644505894	Creatinine	renal
12174	68429	3	10	T__ggt	2.8903717578961645	3.054756513144948	-0.1643847552487836	-0.09035232901308701	GGT	liver
12174	68429	3	11	T__glucose	1.791759469228055	1.7692087969552412	0.02255067227281371	0.4542932209401684	Glucose	metabolic
12174	68429	3	12	T__iron	3.0492730404820207	2.865899694114056	0.18337334636796454	-0.03303144412278133	Iron	haematologic/mineral
12174	68429	3	13	T__ldh	4.77912349311153	4.771201593048998	0.007921900062531684	0.028601360578689814	LDH	tissue-turnover
12174	68429	3	14	T__phosphorus	1.066	1.1973343959920926	-0.1313343959920925	0.8981911492173863	Phosphorus	mineral/renal
12174	68429	3	15	T__total_bilirubin	2.6864860231863696	2.650155863611987	0.03633015957438257	0.047595562809125906	Total Bilirubin	liver/haematologic
12174	68429	3	16	T__total_protein	73.0	71.20037782676071	1.7996221732392854	-0.24026969680434457	Total Protein	protein/liver
12174	68429	3	17	T__triglycerides	0.8224195162640845	0.896769157114716	-0.07434964085063156	-0.3022657777745958	Triglycerides	lipid/metabolic
12174	68429	3	18	T__uric_acid	6.019565977218857	5.8257273629593	0.1938386142595574	-0.0805932073427656	Uric Acid	renal/metabolic
12174	68429	3	19	T__sodium	142.0	138.8376290232411	3.1623709767588934	9.755183453856363	Sodium	electrolyte
12174	68429	3	20	T__potassium	4.4	3.957019520663495	0.44298047933650553	1.1742956850642452	Potassium	electrolyte
12174	68429	3	21	T__chloride	104.0	103.80489247456136	0.19510752543864385	-0.09894674193472379	Chloride	electrolyte
12174	68429	3	22	T__osmolality	281.0	276.2948153490231	4.705184650976889	-6.503049201765673	Osmolality	electrolyte
12174	68429	3	23	T__globulin	26.0	26.162426622382036	-0.16242662238203565	-0.004986496654033181	Globulin	protein/immune
12174	68429	3	24	T__wbc	1.8082887711792648	2.0997306073411424	-0.2914418361618776	-0.809200637799512	WBC	haematologic/immune
12174	68429	3	25	T__lymphocyte_percent	31.9	29.252756704454338	2.6472432955456604	0.400288624529748	Lymphocyte Percent	haematologic/immune
12174	68429	3	26	T__monocyte_percent	7.9	7.8645122664142555	0.03548773358574486	0.003910173564740106	Monocyte Percent	haematologic/immune
12174	68429	3	27	T__neutrophil_percent	58.7	59.36899672203139	-0.6689967220313875	-0.25533026138535436	Neutrophil Percent	haematologic/immune
12174	68429	3	28	T__eosinophil_percent	0.4700036292457356	1.2562164876044006	-0.7862128583586651	-0.5378852637040713	Eosinophil Percent	haematologic/immune
12174	68429	3	29	T__basophil_percent	0.5877866649021191	0.4719359105732889	0.11585075432883019	0.07326755242555727	Basophil Percent	haematologic/immune
12174	68429	3	30	T__lymphocyte_count	0.9555114450274363	1.113891461071819	-0.15838001604438257	0.12348523073504616	Lymphocyte Count	haematologic/immune
12174	68429	3	31	T__monocyte_count	0.3364722366212129	0.44294142509584455	-0.10646918847463166	-0.8201719486058585	Monocyte Count	haematologic/immune
12174	68429	3	32	T__neutrophil_count	1.3862943611198906	1.6553154336929368	-0.2690210725730462	3.2291642903417603	Neutrophil Count	haematologic/immune
12174	68429	3	33	T__eosinophil_count	5.397605346934028e-79	0.1831245276569456	-0.1831245276569456	-0.7464872171699254	Eosinophil Count	haematologic/immune
12174	68429	3	34	T__basophil_count	5.397605346934028e-79	0.03882996795844161	-0.03882996795844161	-0.08291506225117477	Basophil Count	haematologic/immune
12174	68429	3	35	T__rbc	5.09	4.934643366731911	0.1553566332680889	-0.006529470657232873	RBC	haematologic
12174	68429	3	36	T__hemoglobin	14.6	15.352551782734068	-0.7525517827340682	1.0870963231021569	Hemoglobin	haematologic
12174	68429	3	37	T__hematocrit	42.7	44.45602536248111	-1.756025362481104	-0.6856303207395058	Hematocrit	haematologic
12174	68429	3	38	T__mcv	83.9	90.34478741024968	-6.444787410249674	-3.130196222729706	MCV	haematologic
12174	68429	3	39	T__mch	28.6	31.21371060666067	-2.6137106066606677	0.493736061379153	MCH	haematologic
12174	68429	3	40	T__mchc	34.2	34.55081480191395	-0.3508148019139483	0.042797015641930815	MCHC	haematologic
12174	68429	3	41	T__rdw	2.667228206581955	2.5951058685889574	0.07212233799299739	1.5204506214618922	RDW	haematologic
12174	68429	3	42	T__platelets	5.181783550292085	5.40929516704263	-0.22751161675054465	0.7823224511587553	Platelets	haematologic
12174	68429	3	43	T__mean_platelet_volume	10.3	8.367002750485574	1.9329972495144272	-1.1522821635441152	Mean Platelet Volume	haematologic
12174	68429	3	44	T__weight	4.730921391293652	4.465850550048314	0.265070841245338	-11.835461256800183	Weight	anthropometric
12174	68429	3	45	T__bmi	3.4657359027997265	3.330895669353348	0.13484023344637874	-1.2216835372017074	BMI	anthropometric/metabolic
12174	68429	3	46	T__waist	4.726502471155617	4.573532695010346	0.1529697761452704	13.240398119260265	Waist	anthropometric/metabolic
12174	68429	3	47	T__systolic_bp	113.33333333333331	113.91050821848317	-0.5771748851498586	-0.1208023379093059	Systolic Bp	cardiovascular
12174	68429	3	48	T__diastolic_bp	88.0	69.4283325107502	18.571667489249805	-1.122096579835342	Diastolic Bp	cardiovascular
12174	68429	3	49	T__pulse	4.465908118654584	4.288330735300928	0.1775773833536558	-1.681686974663836	Pulse	cardiovascular
12174	68429	3	50	T__hdl	0.708035793053696	0.7767898336724706	-0.06875404061877455	-0.555673797834584	HDL	lipid/metabolic
12175	68434	0	1	T__albumin	46.0	40.26751224179592	5.73248775820408	-1.804164924162421	Albumin	protein/liver
12175	68434	0	2	T__alt	2.772588722239781	2.8837830769060036	-0.1111943546662224	0.5622746643390907	ALT	liver
12175	68434	0	3	T__ast	3.044522437723423	3.1522758880292723	-0.10775345030584926	-0.44231829521887484	AST	liver
12175	68434	0	4	T__alkaline_phosphatase	4.30406509320417	4.249974006641862	0.0540910865623081	0.0908260481885921	Alkaline Phosphatase	liver/bone
12175	68434	0	5	T__blood_urea_nitrogen	1.791759469228055	1.7078397802592153	0.08391968896883961	1.5806545309739977	Blood Urea Nitrogen	renal
12175	68434	0	6	T__calcium	2.325	2.356092709833963	-0.03109270983396284	-0.12622765248275344	Calcium	mineral
12175	68434	0	7	T__total_cholesterol	6.387	4.8667486728052545	1.520251327194745	0.6540375843436036	Total Cholesterol	lipid/metabolic
12175	68434	0	8	T__bicarbonate	25.0	25.5398211690532	-0.5398211690532015	-0.35303530645324305	Bicarbonate	electrolyte
12175	68434	0	9	T__creatinine	4.235120483100881	4.375991229045802	-0.14087074594492055	-0.5530547402098911	Creatinine	renal
12175	68434	0	10	T__ggt	3.1354942159291497	3.0672658514258977	0.06822836450325198	0.04487152745992597	GGT	liver
12175	68434	0	11	T__glucose	1.9459101490553128	1.9332512452247599	0.012658903830552903	0.25615572294091865	Glucose	metabolic
12175	68434	0	12	T__iron	2.5494451709255714	2.5168828324805337	0.03256233844503775	-0.005805250824923225	Iron	haematologic/mineral
12175	68434	0	13	T__ldh	4.912654885736052	4.9305476201263	-0.017892734390247966	-0.06946109849674453	LDH	tissue-turnover
12175	68434	0	14	T__phosphorus	1.033	1.2170714709505064	-0.18407147095050647	1.3388060382000642	Phosphorus	mineral/renal
12175	68434	0	15	T__total_bilirubin	2.6864860231863696	2.391585285710924	0.29490073747544576	0.27301369455491686	Total Bilirubin	liver/haematologic
12175	68434	0	16	T__total_protein	76.0	72.27202605008775	3.727973949912254	-0.5152029252146662	Total Protein	protein/liver
12175	68434	0	17	T__triglycerides	1.4499731377830734	0.7629600320224257	0.6870131057606477	2.6790444994803324	Triglycerides	lipid/metabolic
12175	68434	0	18	T__uric_acid	5.88025361777198	5.714737352306847	0.16551626546513276	-0.02568320726775339	Uric Acid	renal/metabolic
12175	68434	0	19	T__sodium	138.0	139.3247488175484	-1.3247488175483966	-3.998873267261738	Sodium	electrolyte
12175	68434	0	20	T__potassium	3.6	3.8896386308821493	-0.28963863088214925	-0.8201137892431101	Potassium	electrolyte
12175	68434	0	21	T__chloride	102.0	104.05213450705634	-2.052134507056337	0.9450377307543296	Chloride	electrolyte
12175	68434	0	22	T__osmolality	277.0	279.3633068060342	-2.3633068060341884	3.257865547713809	Osmolality	electrolyte
12175	68434	0	23	T__globulin	30.0	32.004513808291826	-2.0045138082918257	-0.0434455016629076	Globulin	protein/immune
12175	68434	0	24	T__wbc	2.0014800002101243	1.9499052336701739	0.05157476653995041	0.18108449467008036	WBC	haematologic/immune
12175	68434	0	25	T__lymphocyte_percent	45.9	33.7055285961726	12.1944714038274	2.2016701328133546	Lymphocyte Percent	haematologic/immune
12175	68434	0	26	T__monocyte_percent	8.1	7.619776379386047	0.48022362061395274	0.10875362756528419	Monocyte Percent	haematologic/immune
12175	68434	0	27	T__neutrophil_percent	44.3	55.1085910398653	-10.808591039865306	-4.620489094875778	Neutrophil Percent	haematologic/immune
12175	68434	0	28	T__eosinophil_percent	0.7419373447293773	1.2312159301173349	-0.48927858538795754	-0.5757096558996043	Eosinophil Percent	haematologic/immune
12175	68434	0	29	T__basophil_percent	0.5306282510621704	0.510599607105427	0.02002864395674342	0.008428045890950869	Basophil Percent	haematologic/immune
12175	68434	0	30	T__lymphocyte_count	1.3609765531356006	1.0869882077019692	0.2739883454336314	-0.11140310692257772	Lymphocyte Count	haematologic/immune
12175	68434	0	31	T__monocyte_count	0.4054651081081644	0.3688317884128664	0.03663331969529798	0.16726520733122519	Monocyte Count	haematologic/immune
12175	68434	0	32	T__neutrophil_count	1.33500106673234	1.457451163242668	-0.12245009651032812	1.5284197536636412	Neutrophil Count	haematologic/immune
12175	68434	0	33	T__eosinophil_count	0.0953101798043248	0.15401910661652035	-0.058708926812195555	-0.2560694134620542	Eosinophil Count	haematologic/immune
12175	68434	0	34	T__basophil_count	5.397605346934028e-79	0.033973459939394594	-0.033973459939394594	-0.08920561075730436	Basophil Count	haematologic/immune
12175	68434	0	35	T__rbc	4.13	4.204030618096457	-0.07403061809645717	-0.08667812977355883	RBC	haematologic
12175	68434	0	36	T__hemoglobin	13.7	12.352226954082095	1.3477730459179043	-3.1306373269408176	Hemoglobin	haematologic
12175	68434	0	37	T__hematocrit	39.3	37.049186590552885	2.2508134094471117	1.2838401728455944	Hematocrit	haematologic
12175	68434	0	38	T__mcv	95.4	88.5882084948588	6.811791505141201	0.5320283895067102	MCV	haematologic
12175	68434	0	39	T__mch	33.2	29.6202026155052	3.5797973844948032	4.327891392518068	MCH	haematologic
12175	68434	0	40	T__mchc	34.8	33.40356888661779	1.3964311133822065	-1.1239566201655047	MCHC	haematologic
12175	68434	0	41	T__rdw	2.6461747973841225	2.691191358231723	-0.045016560847600307	-1.0031576788097964	RDW	haematologic
12175	68434	0	42	T__platelets	5.170483995038151	5.460921135173342	-0.2904371401351904	0.7928332071268247	Platelets	haematologic
12175	68434	0	43	T__mean_platelet_volume	11.6	8.541169689844187	3.0588303101558125	-1.5918477970141525	Mean Platelet Volume	haematologic
12175	68434	0	44	T__weight	4.788324729085938	4.387650465139014	0.4006742639469234	-18.31200535127018	Weight	anthropometric
12175	68434	0	45	T__bmi	3.713572066704308	3.460565421529569	0.25300664517473903	-2.022965835311159	BMI	anthropometric/metabolic
12175	68434	0	46	T__waist	4.81380905109942	4.6351241748476735	0.17868487625174634	15.447126001460829	Waist	anthropometric/metabolic
12175	68434	0	47	T__systolic_bp	132.66666666666666	134.0363550881662	-1.3696884214995464	-0.28289454796249325	Systolic Bp	cardiovascular
12175	68434	0	48	T__diastolic_bp	75.33333333333333	69.06271744079582	6.270615892537506	-0.3753109496746265	Diastolic Bp	cardiovascular
12175	68434	0	49	T__pulse	4.394449154672439	4.27913912279295	0.1153100318794893	-1.0105868174652788	Pulse	cardiovascular
12175	68434	0	50	T__hdl	0.6830968447064438	0.9345825862024343	-0.25148574149599046	-2.272894288588028	HDL	lipid/metabolic
12176	68436	1	1	T__albumin	43.0	42.13836730155857	0.8616326984414329	-0.30382599601556504	Albumin	protein/liver
12176	68436	1	2	T__alt	3.258096538021482	3.0759534808193787	0.18214305720210344	-0.9720481364160027	ALT	liver
12176	68436	1	3	T__ast	3.295836866004329	3.1730688688607205	0.12276799714360864	0.5308550421530838	AST	liver
12176	68436	1	4	T__alkaline_phosphatase	4.61512051684126	4.180185454331094	0.43493506251016534	0.8045916221664959	Alkaline Phosphatase	liver/bone
12176	68436	1	5	T__blood_urea_nitrogen	1.5953389880545987	1.6295445937051443	-0.034205605650545534	-0.6181541797825506	Blood Urea Nitrogen	renal
12176	68436	1	6	T__calcium	2.425	2.3340049452383376	0.09099505476166225	0.13999663153213987	Calcium	mineral
12176	68436	1	7	T__total_cholesterol	5.715	5.339122161582762	0.3758778384172379	0.16507889454967348	Total Cholesterol	lipid/metabolic
12176	68436	1	8	T__bicarbonate	32.0	24.66552670943672	7.334473290563281	4.540508257800078	Bicarbonate	electrolyte
12176	68436	1	9	T__creatinine	4.09817056705563	4.187493860379613	-0.08932329332398314	-0.3860620984427988	Creatinine	renal
12176	68436	1	10	T__ggt	2.3978952727983707	3.015258645314814	-0.6173633725164431	-0.45337002400659204	GGT	liver
12176	68436	1	11	T__glucose	2.0068708488450007	1.8592869730741475	0.1475838757708532	2.8361227660494275	Glucose	metabolic
12176	68436	1	12	T__iron	2.26176309847379	2.6624605943038024	-0.40069749583001224	0.12042472550304763	Iron	haematologic/mineral
12176	68436	1	13	T__ldh	5.159055299214529	4.839209332376728	0.31984596683780087	1.1463906694853327	LDH	tissue-turnover
12176	68436	1	14	T__phosphorus	1.162	1.2305804870644954	-0.06858048706449549	0.4648987964733731	Phosphorus	mineral/renal
12176	68436	1	15	T__total_bilirubin	2.256541154492639	2.431454038572061	-0.17491288407942207	-0.26759639149316555	Total Bilirubin	liver/haematologic
12176	68436	1	16	T__total_protein	67.0	69.80574006173995	-2.8057400617399537	0.42178988297159375	Total Protein	protein/liver
12176	68436	1	17	T__triglycerides	1.834339916763173	0.9331496244538489	0.9011902923093242	3.7957794901674	Triglycerides	lipid/metabolic
12176	68436	1	18	T__uric_acid	5.6577385361547945	5.621334199759792	0.03640433639500262	-0.009703315135677537	Uric Acid	renal/metabolic
12176	68436	1	19	T__sodium	140.0	138.73816737027042	1.2618326297295823	3.642523692021838	Sodium	electrolyte
12176	68436	1	20	T__potassium	3.2	3.92867940980315	-0.7286794098031497	-2.167095119124661	Potassium	electrolyte
12176	68436	1	21	T__chloride	98.0	103.85048565508332	-5.850485655083318	2.9330805473396615	Chloride	electrolyte
12176	68436	1	22	T__osmolality	280.0	276.9612896532592	3.0387103467407997	-3.907348386751966	Osmolality	electrolyte
12176	68436	1	23	T__globulin	24.0	27.667372760181397	-3.6673727601813972	-0.12086255161220827	Globulin	protein/immune
12176	68436	1	24	T__wbc	2.028148247292285	2.0644477911350005	-0.03629954384271539	-0.07276188132547955	WBC	haematologic/immune
12176	68436	1	25	T__lymphocyte_percent	26.2	29.471752534533977	-3.2717525345339773	0.034430191318515255	Lymphocyte Percent	haematologic/immune
12176	68436	1	26	T__monocyte_percent	6.1	7.179197988613704	-1.0791979886137044	-0.14927297422737865	Monocyte Percent	haematologic/immune
12176	68436	1	27	T__neutrophil_percent	65.9	60.160158700924846	5.7398412990751595	1.5501614214019135	Neutrophil Percent	haematologic/immune
12176	68436	1	28	T__eosinophil_percent	0.9932517730102832	1.184504666533798	-0.1912528935235147	-0.22363279268854505	Eosinophil Percent	haematologic/immune
12176	68436	1	29	T__basophil_percent	0.0953101798043248	0.4974369114805931	-0.40212673167626833	-0.3067814859117065	Basophil Percent	haematologic/immune
12176	68436	1	30	T__lymphocyte_count	0.9932517730102832	1.0931090754339445	-0.09985730242366131	-0.21821081792848734	Lymphocyte Count	haematologic/immune
12176	68436	1	31	T__monocyte_count	0.3364722366212129	0.3962361806129702	-0.05976394399175733	-0.25947961503624467	Monocyte Count	haematologic/immune
12176	68436	1	32	T__neutrophil_count	1.667706820558076	1.6350914449935026	0.0326153755645735	-0.36666151712215844	Neutrophil Count	haematologic/immune
12176	68436	1	33	T__eosinophil_count	0.0953101798043248	0.15815607901667733	-0.06284589921235254	-0.09797930615275634	Eosinophil Count	haematologic/immune
12176	68436	1	34	T__basophil_count	5.397605346934028e-79	0.038877794854240075	-0.038877794854240075	-0.048406745702224134	Basophil Count	haematologic/immune
12176	68436	1	35	T__rbc	4.42	4.379615141827844	0.04038485817215598	0.0070604676908605285	RBC	haematologic
12176	68436	1	36	T__hemoglobin	13.3	13.552932719914331	-0.2529327199143303	0.36504963717480154	Hemoglobin	haematologic
12176	68436	1	37	T__hematocrit	36.8	39.44097478280075	-2.640974782800754	-1.1016655594905789	Hematocrit	haematologic
12176	68436	1	38	T__mcv	83.4	90.15926762909659	-6.759267629096584	-3.0194333644184836	MCV	haematologic
12176	68436	1	39	T__mch	30.0	30.967716395578503	-0.9677163955785026	0.061073971724986006	MCH	haematologic
12176	68436	1	40	T__mchc	36.0	34.32727066968489	1.6727293303151072	-0.06483570998579095	MCHC	haematologic
12176	68436	1	41	T__rdw	2.624668592163159	2.635724248370614	-0.011055656207454856	-0.24376830463429935	RDW	haematologic
12176	68436	1	42	T__platelets	5.552959584921617	5.505949242425896	0.04701034249572178	-0.16142726229982202	Platelets	haematologic
12176	68436	1	43	T__mean_platelet_volume	8.1	8.348732039169874	-0.24873203916987485	0.1545921574942242	Mean Platelet Volume	haematologic
12176	68436	1	44	T__weight	4.440295542797857	4.363210958344665	0.07708458445319177	-3.440763206255878	Weight	anthropometric
12176	68436	1	45	T__bmi	3.3978584803966405	3.4016387895648426	-0.003780309168202045	0.0367250115239138	BMI	anthropometric/metabolic
12176	68436	1	46	T__waist	4.676560182074764	4.600502121716414	0.07605806035835005	6.560046689653896	Waist	anthropometric/metabolic
12176	68436	1	47	T__systolic_bp	115.33333333333331	120.16446900290487	-4.831135669571552	-1.0137020611065413	Systolic Bp	cardiovascular
12176	68436	1	48	T__diastolic_bp	78.66666666666667	73.74105701132142	4.925609655345255	-0.26957108032570537	Diastolic Bp	cardiovascular
12176	68436	1	49	T__pulse	4.394449154672439	4.319268128498128	0.07518102617431133	-0.6893624195014908	Pulse	cardiovascular
12176	68436	1	50	T__hdl	0.8285518175661483	0.8899783076187501	-0.06142649005260181	-0.5436437952055452	HDL	lipid/metabolic
12177	68438	1	1	T__albumin	44.0	42.69860698318384	1.3013930168161565	-0.4588927860526707	Albumin	protein/liver
12177	68438	1	2	T__alt	2.772588722239781	3.2542641152244545	-0.4816753929846733	2.5705710406994884	ALT	liver
12177	68438	1	3	T__ast	3.091042453358316	3.2745685645169917	-0.18352611115867568	-0.7935762066832932	AST	liver
12177	68438	1	4	T__alkaline_phosphatase	4.262679877041316	4.174718395985552	0.08796148105576407	0.1627210055734943	Alkaline Phosphatase	liver/bone
12177	68438	1	5	T__blood_urea_nitrogen	1.6639260977181702	1.5923125158498532	0.07161358186831701	1.2941807086638744	Blood Urea Nitrogen	renal
12177	68438	1	6	T__calcium	2.425	2.3468268698190458	0.07817313018095406	0.12026999632366737	Calcium	mineral
12177	68438	1	7	T__total_cholesterol	6.413	4.90715890509718	1.50584109490282	0.6613387593181056	Total Cholesterol	lipid/metabolic
12177	68438	1	8	T__bicarbonate	26.0	25.357362203205675	0.6426377967943253	0.3978339149279239	Bicarbonate	electrolyte
12177	68438	1	9	T__creatinine	4.512725895596812	4.53621623174662	-0.023490336149807334	-0.10152702760553521	Creatinine	renal
12177	68438	1	10	T__ggt	3.4339872044851463	3.395324402622505	0.03866280186264115	0.028392606670491885	GGT	liver
12177	68438	1	11	T__glucose	2.1258479144939915	1.876773283236157	0.24907463125783447	4.78647296980136	Glucose	metabolic
12177	68438	1	12	T__iron	2.312535423847214	2.6937572735453355	-0.3812218496981217	0.11457155855332858	Iron	haematologic/mineral
12177	68438	1	13	T__ldh	5.017279836814924	4.864852208844479	0.15242762797044485	0.5463305109165683	LDH	tissue-turnover
12177	68438	1	14	T__phosphorus	1.195	1.1518336297885443	0.04316637021145575	-0.2926195834765245	Phosphorus	mineral/renal
12177	68438	1	15	T__total_bilirubin	2.5626389983283526	2.5599368560349625	0.002702142293390164	0.004133963777556527	Total Bilirubin	liver/haematologic
12177	68438	1	16	T__total_protein	82.0	73.29561847793006	8.704381522069937	-1.308538917627738	Total Protein	protein/liver
12177	68438	1	17	T__triglycerides	1.409278197510266	0.8529361173515494	0.5563420801587166	2.3432918390322466	Triglycerides	lipid/metabolic
12177	68438	1	18	T__uric_acid	6.273631438871653	5.862842803668771	0.41078863520288156	-0.10949276861631288	Uric Acid	renal/metabolic
12177	68438	1	19	T__sodium	137.0	139.0579407659672	-2.057940765967203	-5.940643648135457	Sodium	electrolyte
12177	68438	1	20	T__potassium	4.3	3.927468058122891	0.3725319418771087	1.1079113010452797	Potassium	electrolyte
12177	68438	1	21	T__chloride	101.0	103.949465107623	-2.9494651076229985	1.4786838635711341	Chloride	electrolyte
12177	68438	1	22	T__osmolality	275.0	277.57337754912726	-2.573377549127258	3.3089967347071445	Osmolality	electrolyte
12177	68438	1	23	T__globulin	38.0	30.597011494746223	7.402988505253777	0.24397413047714375	Globulin	protein/immune
12177	68438	1	24	T__wbc	2.028148247292285	1.9798266490466294	0.04832159824565574	0.09685990579502805	WBC	haematologic/immune
12177	68438	1	25	T__lymphocyte_percent	29.2	33.78094498423467	-4.580944984234673	0.04820743945698766	Lymphocyte Percent	haematologic/immune
12177	68438	1	26	T__monocyte_percent	6.9	7.7094429155466635	-0.8094429155466631	-0.11196087534053148	Monocyte Percent	haematologic/immune
12177	68438	1	27	T__neutrophil_percent	62.6	54.79830896585924	7.8016910341407595	2.1070060708422114	Neutrophil Percent	haematologic/immune
12177	68438	1	28	T__eosinophil_percent	0.6418538861723948	1.2665600811992277	-0.6247061950268329	-0.730471515645376	Eosinophil Percent	haematologic/immune
12177	68438	1	29	T__basophil_percent	0.262364264467491	0.4981967254094228	-0.23583246094193178	-0.17991599934775	Basophil Percent	haematologic/immune
12177	68438	1	30	T__lymphocyte_count	1.0647107369924282	1.1136289153191177	-0.04891817832668943	-0.10689729689422467	Lymphocyte Count	haematologic/immune
12177	68438	1	31	T__monocyte_count	0.4054651081081644	0.38566248337601344	0.019802624732150942	0.08597788397155368	Monocyte Count	haematologic/immune
12177	68438	1	32	T__neutrophil_count	1.62924053973028	1.4812582421616545	0.14798229756862558	-1.6636145619819567	Neutrophil Count	haematologic/immune
12177	68438	1	33	T__eosinophil_count	0.0953101798043248	0.1669568364425256	-0.0716466566382008	-0.11170004397352803	Eosinophil Count	haematologic/immune
12177	68438	1	34	T__basophil_count	5.397605346934028e-79	0.034972858953314166	-0.034972858953314166	-0.04354470967759116	Basophil Count	haematologic/immune
12177	68438	1	35	T__rbc	4.74	4.809288952292808	-0.06928895229280752	-0.012113758253439645	RBC	haematologic
12177	68438	1	36	T__hemoglobin	13.0	14.26098529839123	-1.2609852983912297	1.8199394124112962	Hemoglobin	haematologic
12177	68438	1	37	T__hematocrit	39.9	42.269332257313515	-2.3693322573135163	-0.9883516358699348	Hematocrit	haematologic
12177	68438	1	38	T__mcv	84.3	88.19815263052223	-3.898152630522233	-1.7413442932082372	MCV	haematologic
12177	68438	1	39	T__mch	27.4	29.742569060884627	-2.342569060884628	0.1478428982313225	MCH	haematologic
12177	68438	1	40	T__mchc	32.5	33.69046862000898	-1.1904686200089785	0.04614307694332525	MCHC	haematologic
12177	68438	1	41	T__rdw	2.6878474937846906	2.6602407579809952	0.027606735803695326	0.6087062637508576	RDW	haematologic
12177	68438	1	42	T__platelets	5.556828061699537	5.416610738285408	0.14021732341412907	-0.4814876353604848	Platelets	haematologic
12177	68438	1	43	T__mean_platelet_volume	7.9	8.511008675432784	-0.6110086754327835	0.3797546536348355	Mean Platelet Volume	haematologic
12177	68438	1	44	T__weight	4.689511334421843	4.55189500056338	0.13761633385846306	-6.142670697116519	Weight	anthropometric
12177	68438	1	45	T__bmi	3.5085558999826545	3.4320987658973436	0.07645713408531085	-0.7427670609554735	BMI	anthropometric/metabolic
12177	68438	1	46	T__waist	4.752727750345706	4.6322174823786035	0.12051026796710218	10.394072379997283	Waist	anthropometric/metabolic
12177	68438	1	47	T__systolic_bp	108.0	125.26134584382397	-17.261345843823975	-3.6218941168565837	Systolic Bp	cardiovascular
12177	68438	1	48	T__diastolic_bp	72.66666666666667	77.8893597948027	-5.222693128136029	0.2858300042581395	Diastolic Bp	cardiovascular
12177	68438	1	49	T__pulse	4.3694478524670215	4.2683621297542045	0.10108572271281702	-0.9268920887671385	Pulse	cardiovascular
12177	68438	1	50	T__hdl	0.947789398933526	0.8200888784183815	0.12770052051514447	1.1301898507163064	HDL	lipid/metabolic
12178	68440	4	1	T__albumin	44.0	44.12869960525237	-0.1286996052523719	0.044656143032286676	Albumin	protein/liver
12178	68440	4	2	T__alt	3.555348061489413	3.348470364745837	0.20687769674357614	-1.086319757865127	ALT	liver
12178	68440	4	3	T__ast	3.4657359027997265	3.3008452926164105	0.16489061018331608	0.706242495323518	AST	liver
12178	68440	4	4	T__alkaline_phosphatase	3.828641396489095	4.159408577059991	-0.3307671805708958	-0.5942552697561856	Alkaline Phosphatase	liver/bone
12178	68440	4	5	T__blood_urea_nitrogen	1.955860479908481	1.6939722603345437	0.2618882195739374	4.770881826578503	Blood Urea Nitrogen	renal
12178	68440	4	6	T__calcium	2.225	2.3442236642905905	-0.11922366429059039	-0.5725350450225828	Calcium	mineral
12178	68440	4	7	T__total_cholesterol	5.896	5.2114728026732156	0.6845271973267844	0.29749627666570333	Total Cholesterol	lipid/metabolic
12178	68440	4	8	T__bicarbonate	24.0	25.050975011285463	-1.0509750112854626	-0.6922461083718044	Bicarbonate	electrolyte
12178	68440	4	9	T__creatinine	4.309052634715209	4.449959798391082	-0.1409071636758732	-0.5833250835656013	Creatinine	renal
12178	68440	4	10	T__ggt	3.295836866004329	3.30431207342805	-0.008475207423720654	-0.0047682353101559695	GGT	liver
12178	68440	4	11	T__glucose	1.791759469228055	1.867178293741554	-0.07541882451349902	-1.4357647474015736	Glucose	metabolic
12178	68440	4	12	T__iron	3.3843902633457743	2.848484813918698	0.5359054494270765	-0.001374090131510342	Iron	haematologic/mineral
12178	68440	4	13	T__ldh	4.836281906951478	4.829630270872571	0.00665163607890662	0.024199359576836603	LDH	tissue-turnover
12178	68440	4	14	T__phosphorus	1.13	1.1713223413108775	-0.04132234131087764	0.2887297700101822	Phosphorus	mineral/renal
12178	68440	4	15	T__total_bilirubin	2.5626389983283526	2.6220935124970337	-0.05945451416868108	-0.09062521397832117	Total Bilirubin	liver/haematologic
12178	68440	4	16	T__total_protein	65.0	70.66527457008466	-5.665274570084662	0.8659761750956346	Total Protein	protein/liver
12178	68440	4	17	T__triglycerides	0.827240915040644	1.0453339555571668	-0.21809304051652278	-0.8262090546326492	Triglycerides	lipid/metabolic
12178	68440	4	18	T__uric_acid	5.975335165178098	5.851549111514904	0.12378605366319384	-0.07238097234427185	Uric Acid	renal/metabolic
12178	68440	4	19	T__sodium	137.0	138.9260929743806	-1.9260929743805946	-5.200329674389819	Sodium	electrolyte
12178	68440	4	20	T__potassium	4.1	4.010182706318476	0.08981729368152358	0.21516372273658918	Potassium	electrolyte
12178	68440	4	21	T__chloride	103.0	103.45912301143609	-0.45912301143609113	0.18035860994206163	Chloride	electrolyte
12178	68440	4	22	T__osmolality	275.0	277.627141613259	-2.6271416132590275	3.2887580643753234	Osmolality	electrolyte
12178	68440	4	23	T__globulin	21.0	26.536574964832283	-5.536574964832283	-0.1301499960627937	Globulin	protein/immune
12178	68440	4	24	T__wbc	2.151762203259462	2.076607101647376	0.07515510161208594	0.2917781995485774	WBC	haematologic/immune
12178	68440	4	25	T__lymphocyte_percent	30.3	28.542511200135127	1.7574887998648734	0.1702097396649231	Lymphocyte Percent	haematologic/immune
12178	68440	4	26	T__monocyte_percent	5.5	7.866125072511506	-2.3661250725115064	-0.2212739206562621	Monocyte Percent	haematologic/immune
12178	68440	4	27	T__neutrophil_percent	59.9	60.00011083604566	-0.1001108360456584	-0.03410436230093447	Neutrophil Percent	haematologic/immune
12178	68440	4	28	T__eosinophil_percent	1.589235205116581	1.276818067997856	0.312417137118725	0.49026257080881325	Eosinophil Percent	haematologic/immune
12178	68440	4	29	T__basophil_percent	0.3364722366212129	0.4894709886835698	-0.1529987520623569	-0.048076965419657794	Basophil Percent	haematologic/immune
12178	68440	4	30	T__lymphocyte_count	1.1939224684724346	1.0802629742397305	0.11365949423270405	-0.03168056892702728	Lymphocyte Count	haematologic/immune
12178	68440	4	31	T__monocyte_count	0.3364722366212129	0.43379781901538805	-0.09732558239417516	-0.5573000691852635	Monocyte Count	haematologic/immune
12178	68440	4	32	T__neutrophil_count	1.7227665977411035	1.6430531030911406	0.07971349464996291	-0.9725813492833627	Neutrophil Count	haematologic/immune
12178	68440	4	33	T__eosinophil_count	0.262364264467491	0.18270862040000538	0.07965564406748563	0.06599995908262582	Eosinophil Count	haematologic/immune
12178	68440	4	34	T__basophil_count	5.397605346934028e-79	0.03975033693033174	-0.03975033693033174	-0.1276603109419719	Basophil Count	haematologic/immune
12178	68440	4	35	T__rbc	4.72	4.873769962412279	-0.15376996241227925	0.03915909883268029	RBC	haematologic
12178	68440	4	36	T__hemoglobin	15.9	15.277361450256251	0.6226385497437494	-0.6697516561796454	Hemoglobin	haematologic
12178	68440	4	37	T__hematocrit	45.9	44.27000213800879	1.6299978619912068	0.5413082799272115	Hematocrit	haematologic
12178	68440	4	38	T__mcv	97.1	91.07507872037112	6.02492127962887	2.803033529796211	MCV	haematologic
12178	68440	4	39	T__mch	33.6	31.43879093165718	2.1612090683428207	-0.34005616221006074	MCH	haematologic
12178	68440	4	40	T__mchc	34.6	34.51539456164071	0.08460543835929002	-0.020493626819798456	MCHC	haematologic
12178	68440	4	41	T__rdw	2.6741486494265287	2.616548329818583	0.05760031960794576	1.2069480798924699	RDW	haematologic
12178	68440	4	42	T__platelets	5.420534999272286	5.40461357933787	0.015921419934416647	-0.03587472324750957	Platelets	haematologic
12178	68440	4	43	T__mean_platelet_volume	8.9	8.30914595132122	0.5908540486787803	-0.26998278227159284	Mean Platelet Volume	haematologic
12178	68440	4	44	T__weight	4.403054001865957	4.501058672998101	-0.09800467113214406	4.573624616677542	Weight	anthropometric
12178	68440	4	45	T__bmi	3.277144732992177	3.3779344255011554	-0.1007896925089784	0.7058209886221594	BMI	anthropometric/metabolic
12178	68440	4	46	T__waist	4.576770711466393	4.629065754558158	-0.052295043091764803	-4.550174722633467	Waist	anthropometric/metabolic
12178	68440	4	47	T__systolic_bp	92.66666666666669	121.27561230476229	-28.608945638095605	-5.960503388903544	Systolic Bp	cardiovascular
12178	68440	4	48	T__diastolic_bp	67.33333333333333	77.21725746201732	-9.883924128683987	0.6188964406574151	Diastolic Bp	cardiovascular
12178	68440	4	49	T__pulse	4.07753744390572	4.279641947632027	-0.20210450372630717	1.9047749621068935	Pulse	cardiovascular
12178	68440	4	50	T__hdl	0.8628899551470398	0.786732989960133	0.07615696518690684	0.6354415187909129	HDL	lipid/metabolic
12179	68441	0	1	T__albumin	38.0	40.62332275246423	-2.623322752464233	0.825628783590451	Albumin	protein/liver
12179	68441	0	2	T__alt	2.4849066497880004	2.990615575192982	-0.5057089254049818	2.557210005300249	ALT	liver
12179	68441	0	3	T__ast	2.8903717578961645	3.168027123800005	-0.2776553659038403	-1.139750492966747	AST	liver
12179	68441	0	4	T__alkaline_phosphatase	4.248495242049359	4.218357072918077	0.03013816913128231	0.05060594962685073	Alkaline Phosphatase	liver/bone
12179	68441	0	5	T__blood_urea_nitrogen	1.6639260977181702	1.551271089564996	0.11265500815317431	2.121893577803257	Blood Urea Nitrogen	renal
12179	68441	0	6	T__calcium	2.325	2.3427235772594472	-0.017723577259447065	-0.07195273628459997	Calcium	mineral
12179	68441	0	7	T__total_cholesterol	5.379	5.141598108806513	0.23740189119348631	0.10213426994423577	Total Cholesterol	lipid/metabolic
12179	68441	0	8	T__bicarbonate	25.0	25.03455155852303	-0.034551558523030934	-0.022596223992122164	Bicarbonate	electrolyte
12179	68441	0	9	T__creatinine	4.4630304188269685	4.28380869897433	0.1792217198526389	0.7036196269722748	Creatinine	renal
12179	68441	0	10	T__ggt	2.833213344056216	3.149511385677217	-0.3162980416210006	-0.20801870839863182	GGT	liver
12179	68441	0	11	T__glucose	1.597365331199831	1.8805487679674864	-0.28318343676765534	-5.730279567732872	Glucose	metabolic
12179	68441	0	12	T__iron	3.0106208860477417	2.501892691598579	0.5087281944491626	-0.0906966425483414	Iron	haematologic/mineral
12179	68441	0	13	T__ldh	5.209486152841421	4.89094576767845	0.31854038516297134	1.2366005433499008	LDH	tissue-turnover
12179	68441	0	14	T__phosphorus	1.066	1.2210153572862328	-0.15501535728623272	1.1274723631906614	Phosphorus	mineral/renal
12179	68441	0	15	T__total_bilirubin	2.421256622711544	2.358779591608656	0.06247703110288816	0.05784008962555467	Total Bilirubin	liver/haematologic
12179	68441	0	16	T__total_protein	74.0	72.3753444820601	1.6246555179398996	-0.2245260526373812	Total Protein	protein/liver
12179	68441	0	17	T__triglycerides	0.5504308783583501	0.771727801115544	-0.22129692275719381	-0.8629592342465959	Triglycerides	lipid/metabolic
12179	68441	0	18	T__uric_acid	5.615315493333871	5.651832597711684	-0.03651710437781297	0.005666369754766645	Uric Acid	renal/metabolic
12179	68441	0	19	T__sodium	143.0	139.0857366291036	3.914263370896407	11.815555483088874	Sodium	electrolyte
12179	68441	0	20	T__potassium	3.9	3.8479546664072153	0.052045333592784626	0.14736672250935892	Potassium	electrolyte
12179	68441	0	21	T__chloride	109.0	104.32608681967345	4.673913180326551	-2.152404869413024	Chloride	electrolyte
12179	68441	0	22	T__osmolality	283.0	277.4960984575281	5.503901542471908	-7.587238003734977	Osmolality	electrolyte
12179	68441	0	23	T__globulin	36.0	31.752021729595874	4.247978270404126	0.09206998038497392	Globulin	protein/immune
12179	68441	0	24	T__wbc	1.7749523509116738	1.9721041730285158	-0.197151822116842	-0.692221031260692	WBC	haematologic/immune
12179	68441	0	25	T__lymphocyte_percent	28.1	34.65366043838054	-6.55366043838054	-1.183240992574239	Lymphocyte Percent	haematologic/immune
12179	68441	0	26	T__monocyte_percent	4.3	7.154564343821174	-2.854564343821174	-0.6464576380315766	Monocyte Percent	haematologic/immune
12179	68441	0	27	T__neutrophil_percent	65.3	54.90536611756615	10.394633882433844	4.4435294407818	Neutrophil Percent	haematologic/immune
12179	68441	0	28	T__eosinophil_percent	0.9932517730102832	1.1676208747005352	-0.174369101690252	-0.20517140649844767	Eosinophil Percent	haematologic/immune
12179	68441	0	29	T__basophil_percent	0.4700036292457356	0.5140535754928688	-0.04404994624713321	-0.018536200916376082	Basophil Percent	haematologic/immune
12179	68441	0	30	T__lymphocyte_count	0.8754687373538999	1.1264573495083692	-0.2509886121544693	0.10205146190412231	Lymphocyte Count	haematologic/immune
12179	68441	0	31	T__monocyte_count	0.1823215567939546	0.35725325237392175	-0.17493169557996716	-0.798726038845494	Monocyte Count	haematologic/immune
12179	68441	0	32	T__neutrophil_count	1.4350845252893227	1.4765444656850564	-0.04145994039573364	0.5175021800102186	Neutrophil Count	haematologic/immune
12179	68441	0	33	T__eosinophil_count	0.0953101798043248	0.14120196965280224	-0.04589178984847744	-0.20016519373306527	Eosinophil Count	haematologic/immune
12179	68441	0	34	T__basophil_count	5.397605346934028e-79	0.036374927187176664	-0.036374927187176664	-0.09551124912720305	Basophil Count	haematologic/immune
12179	68441	0	35	T__rbc	4.19	4.316618184975838	-0.12661818497583788	-0.1482498424466535	RBC	haematologic
12179	68441	0	36	T__hemoglobin	12.1	12.55540114285523	-0.45540114285523003	1.0578159437690173	Hemoglobin	haematologic
12179	68441	0	37	T__hematocrit	35.8	37.52086594201682	-1.7208659420168217	-0.9815637400994817	Hematocrit	haematologic
12179	68441	0	38	T__mcv	85.3	87.40329984504986	-2.103299845049861	-0.1642762008154556	MCV	haematologic
12179	68441	0	39	T__mch	28.8	29.303249202747825	-0.5032492027478241	-0.6084165272307047	MCH	haematologic
12179	68441	0	40	T__mchc	33.8	33.484794074407404	0.3152059255925934	-0.25370230109462205	MCHC	haematologic
12179	68441	0	41	T__rdw	2.6100697927420065	2.684474907722501	-0.07440511498049451	-1.6580578575981493	RDW	haematologic
12179	68441	0	42	T__platelets	5.7430031878094825	5.522982296141501	0.2200208916679811	-0.600611440722878	Platelets	haematologic
12179	68441	0	43	T__mean_platelet_volume	8.1	8.524293735659716	-0.42429373565971673	0.2208069686488822	Mean Platelet Volume	haematologic
12179	68441	0	44	T__weight	4.623991940228679	4.4127870297280545	0.21120491050062462	-9.652692471943519	Weight	anthropometric
12179	68441	0	45	T__bmi	3.6375861597263857	3.4602013630486192	0.1773847966777664	-1.4183160412047782	BMI	anthropometric/metabolic
12179	68441	0	46	T__waist	4.61015772749913	4.611215320338861	-0.0010575928397305034	-0.09142782644090838	Waist	anthropometric/metabolic
12179	68441	0	47	T__systolic_bp	114.0	125.05084170113327	-11.050841701133265	-2.2824335948058536	Systolic Bp	cardiovascular
12179	68441	0	48	T__diastolic_bp	61.333333333333336	74.96335089033495	-13.630017557001615	0.8157882608449872	Diastolic Bp	cardiovascular
12179	68441	0	49	T__pulse	4.343805421853684	4.305184355635074	0.03862106621861017	-0.33847827253895213	Pulse	cardiovascular
12179	68441	0	50	T__hdl	0.9162907318741552	0.9250014633237922	-0.008710731449636966	-0.07872641861733394	HDL	lipid/metabolic
12180	68442	3	1	T__albumin	43.0	41.75353786930599	1.2464621306940131	-0.40396808555179314	Albumin	protein/liver
12180	68442	3	2	T__alt	2.5649493574615367	3.161663020909313	-0.5967136634477761	3.1282576897217482	ALT	liver
12180	68442	3	3	T__ast	2.8903717578961645	3.188485026701488	-0.29811326880532363	-1.2471664775176647	AST	liver
12180	68442	3	4	T__alkaline_phosphatase	4.060443010546419	4.247501268113996	-0.18705825756757655	-0.35034750336843784	Alkaline Phosphatase	liver/bone
12180	68442	3	5	T__blood_urea_nitrogen	1.43746264769429	1.5570345448617942	-0.11957189716750416	-2.226130141663882	Blood Urea Nitrogen	renal
12180	68442	3	6	T__calcium	2.325	2.306464894535632	0.018535105464368318	0.04070102724745184	Calcium	mineral
12180	68442	3	7	T__total_cholesterol	4.577	5.254760271375765	-0.6777602713757647	-0.33158013551937837	Total Cholesterol	lipid/metabolic
12180	68442	3	8	T__bicarbonate	23.0	24.202296402508903	-1.2022964025089031	-0.7105974121138091	Bicarbonate	electrolyte
12180	68442	3	9	T__creatinine	3.9564225927248304	4.06842882487613	-0.11200623215129957	-0.4500869745557908	Creatinine	renal
12180	68442	3	10	T__ggt	2.302585092994046	3.0552695607357747	-0.7526844677417288	-0.41370499697199986	GGT	liver
12180	68442	3	11	T__glucose	1.7817091333745536	1.8792505942137636	-0.09754146083921	-1.9650156715405551	Glucose	metabolic
12180	68442	3	12	T__iron	2.631888840136646	2.5894361770247847	0.042452663111861355	-0.007647091560563277	Iron	haematologic/mineral
12180	68442	3	13	T__ldh	4.553876891600541	4.813239923919138	-0.25936303231859714	-0.9364086329758476	LDH	tissue-turnover
12180	68442	3	14	T__phosphorus	1.227	1.196345522290823	0.030654477709177064	-0.2096448562029574	Phosphorus	mineral/renal
12180	68442	3	15	T__total_bilirubin	1.81319474994812	2.3636352560062557	-0.5504405060581357	-0.7211233307450257	Total Bilirubin	liver/haematologic
12180	68442	3	16	T__total_protein	72.0	72.0699616162313	-0.06996161623129638	0.009340658594786277	Total Protein	protein/liver
12180	68442	3	17	T__triglycerides	0.7714961469709217	0.9801185719879394	-0.20862242501701767	-0.8481469289902491	Triglycerides	lipid/metabolic
12180	68442	3	18	T__uric_acid	5.120983351265121	5.567622824158795	-0.4466394728936738	0.18570142891231775	Uric Acid	renal/metabolic
12180	68442	3	19	T__sodium	139.0	138.47476402223353	0.5252359777664708	1.6202315785635268	Sodium	electrolyte
12180	68442	3	20	T__potassium	3.8	3.830530337420725	-0.030530337420725306	-0.08093278410464416	Potassium	electrolyte
12180	68442	3	21	T__chloride	107.0	104.58002102681138	2.41997897318862	-1.2272670385687026	Chloride	electrolyte
12180	68442	3	22	T__osmolality	276.0	276.30892312869474	-0.3089231286947438	0.42696354223807387	Osmolality	electrolyte
12180	68442	3	23	T__globulin	29.0	30.316423746925313	-1.316423746925313	-0.04041420373744663	Globulin	protein/immune
12180	68442	3	24	T__wbc	2.151762203259462	2.094879464001218	0.05688273925824383	0.15793734178228186	WBC	haematologic/immune
12180	68442	3	25	T__lymphocyte_percent	28.8	31.025496205756195	-2.225496205756194	-0.3365164118452121	Lymphocyte Percent	haematologic/immune
12180	68442	3	26	T__monocyte_percent	9.8	6.536624506187425	3.2633754938125756	0.3595711334141766	Monocyte Percent	haematologic/immune
12180	68442	3	27	T__neutrophil_percent	59.5	59.465431792075435	0.03456820792456483	0.013193352484899484	Neutrophil Percent	haematologic/immune
12180	68442	3	28	T__eosinophil_percent	0.6931471805599453	1.1232580802828478	-0.4301108997229025	-0.2942591338463054	Eosinophil Percent	haematologic/immune
12180	68442	3	29	T__basophil_percent	0.6418538861723948	0.4869517703572436	0.15490211581515123	0.09796482514997308	Basophil Percent	haematologic/immune
12180	68442	3	30	T__lymphocyte_count	1.1631508098056809	1.1529477225330897	0.010203087272591116	-0.00795511086267764	Lymphocyte Count	haematologic/immune
12180	68442	3	31	T__monocyte_count	0.5306282510621704	0.38112273917673084	0.14950551188543953	1.1516968314228668	Monocyte Count	haematologic/immune
12180	68442	3	32	T__neutrophil_count	1.7047480922384253	1.6534653238255053	0.05128276841292001	-0.6155669624129644	Neutrophil Count	haematologic/immune
12180	68442	3	33	T__eosinophil_count	0.0953101798043248	0.15290258901753445	-0.057592409213209655	-0.2347691914008322	Eosinophil Count	haematologic/immune
12180	68442	3	34	T__basophil_count	0.0953101798043248	0.038831305726904436	0.05647887407742036	0.12060142220610562	Basophil Count	haematologic/immune
12180	68442	3	35	T__rbc	4.26	4.3661898729412565	-0.1061898729412567	0.004463045091024403	RBC	haematologic
12180	68442	3	36	T__hemoglobin	10.7	13.141703850916375	-2.441703850916376	3.5271556580360297	Hemoglobin	haematologic
12180	68442	3	37	T__hematocrit	32.6	38.40934070041679	-5.80934070041679	-2.268224715208058	Hematocrit	haematologic
12180	68442	3	38	T__mcv	76.6	88.11034264152129	-11.51034264152129	-5.590507299203343	MCV	haematologic
12180	68442	3	39	T__mch	25.2	30.144614457019077	-4.944614457019078	0.9340492634592472	MCH	haematologic
12180	68442	3	40	T__mchc	32.9	34.18909766658282	-1.289097666582819	0.1572611323687933	MCHC	haematologic
12180	68442	3	41	T__rdw	3.202746442938317	2.6391798310445416	0.5635666118937754	11.880857292400323	RDW	haematologic
12180	68442	3	42	T__platelets	5.420534999272286	5.533056109306201	-0.11252111003391452	0.3869155864043381	Platelets	haematologic
12180	68442	3	43	T__mean_platelet_volume	8.8	8.552657333068833	0.2473426669311678	-0.14744384321281997	Mean Platelet Volume	haematologic
12180	68442	3	44	T__weight	4.062165663857866	4.320167071961968	-0.25800140810410177	11.519809781679239	Weight	anthropometric
12180	68442	3	45	T__bmi	3.1822118404966093	3.4372432362130074	-0.2550313957163981	2.3106431192897423	BMI	anthropometric/metabolic
12180	68442	3	46	T__waist	4.418840607796598	4.5952886486733355	-0.17644804087673727	-15.27257454016836	Waist	anthropometric/metabolic
12180	68442	3	47	T__systolic_bp	109.33333333333331	116.8590375209968	-7.525704187663479	-1.5751251200882659	Systolic Bp	cardiovascular
12180	68442	3	48	T__diastolic_bp	68.0	71.83960004922592	-3.839600049225922	0.23198789692233793	Diastolic Bp	cardiovascular
12180	68442	3	49	T__pulse	4.290459441148391	4.310625215731384	-0.020165774582992846	0.19097319607805763	Pulse	cardiovascular
12180	68442	3	50	T__hdl	0.7975071958841881	0.8513438770463073	-0.05383668116211926	-0.4351109086088448	HDL	lipid/metabolic
12181	68444	0	1	T__albumin	43.0	43.880951986637335	-0.880951986637335	0.2772587995303833	Albumin	protein/liver
12181	68444	0	2	T__alt	3.258096538021482	3.128925448144288	0.12917108987719406	-0.6531773256028128	ALT	liver
12181	68444	0	3	T__ast	3.258096538021482	3.219713135242067	0.03838340277941521	0.1575604422308577	AST	liver
12181	68444	0	4	T__alkaline_phosphatase	4.330733340286331	4.142503101905161	0.1882302383811698	0.3160633255548491	Alkaline Phosphatase	liver/bone
12181	68444	0	5	T__blood_urea_nitrogen	1.8500283773520307	1.5177591558927648	0.33226922145926596	6.258398438509531	Blood Urea Nitrogen	renal
12181	68444	0	6	T__calcium	2.35	2.3771017985320873	-0.027101798532087162	-0.11002567563374975	Calcium	mineral
12181	68444	0	7	T__total_cholesterol	3.75	4.2496596197818715	-0.49965961978187146	-0.21496193745753978	Total Cholesterol	lipid/metabolic
12181	68444	0	8	T__bicarbonate	24.0	25.17335029011937	-1.1733502901193695	-0.7673542702592102	Bicarbonate	electrolyte
12181	68444	0	9	T__creatinine	4.332573750954351	4.507670217014972	-0.17509646606062113	-0.6874239921089774	Creatinine	renal
12181	68444	0	10	T__ggt	2.5649493574615367	3.1099411257323326	-0.5449917682707959	-0.3584229707606584	GGT	liver
12181	68444	0	11	T__glucose	2.3711778844596574	1.7733788965743917	0.5977989878852656	12.096594931506914	Glucose	metabolic
12181	68444	0	12	T__iron	2.772588722239781	2.733752938546506	0.03883578369327534	-0.006923687796638685	Iron	haematologic/mineral
12181	68444	0	13	T__ldh	5.278114659230517	4.816718465649799	0.4613961935807174	1.7911787963387449	LDH	tissue-turnover
12181	68444	0	14	T__phosphorus	1.001	1.2099035168635244	-0.20890351686352449	1.5194168239863572	Phosphorus	mineral/renal
12181	68444	0	15	T__total_bilirubin	2.6864860231863696	2.5894956097141493	0.09699041347222037	0.08979194608038117	Total Bilirubin	liver/haematologic
12181	68444	0	16	T__total_protein	67.0	73.94252305107747	-6.9425230510774725	0.9594509597819348	Total Protein	protein/liver
12181	68444	0	17	T__triglycerides	0.3646431135879093	0.6725556330604494	-0.3079125194725401	-1.2007214050170316	Triglycerides	lipid/metabolic
12181	68444	0	18	T__uric_acid	5.500849963958122	5.854234108675664	-0.3533841447175421	0.05483472097689594	Uric Acid	renal/metabolic
12181	68444	0	19	T__sodium	139.0	139.14255135583545	-0.14255135583545098	-0.4303040685986309	Sodium	electrolyte
12181	68444	0	20	T__potassium	4.5	3.867336894754399	0.6326631052456011	1.791389964028656	Potassium	electrolyte
12181	68444	0	21	T__chloride	107.0	104.10816917059667	2.8918308294033324	-1.3317300768285898	Chloride	electrolyte
12181	68444	0	22	T__osmolality	283.0	276.5681167180441	6.431883281955891	-8.866479332136866	Osmolality	electrolyte
12181	68444	0	23	T__globulin	24.0	30.061571064440137	-6.0615710644401375	-0.13137749147479422	Globulin	protein/immune
12181	68444	0	24	T__wbc	1.5040773967762742	1.9969423250548979	-0.4928649282786237	-1.7305012211505744	WBC	haematologic/immune
12181	68444	0	25	T__lymphocyte_percent	34.0	34.070664304488275	-0.07066430448827532	-0.012758198653779588	Lymphocyte Percent	haematologic/immune
12181	68444	0	26	T__monocyte_percent	10.3	8.068661220787996	2.2313387792120043	0.5053191391463755	Monocyte Percent	haematologic/immune
12181	68444	0	27	T__neutrophil_percent	53.7	54.315182718363914	-0.6151827183639114	-0.2629801637486982	Neutrophil Percent	haematologic/immune
12181	68444	0	28	T__eosinophil_percent	0.9932517730102832	1.22344602288401	-0.23019424987372683	-0.2708580680672737	Eosinophil Percent	haematologic/immune
12181	68444	0	29	T__basophil_percent	0.3364722366212129	0.48253218191153957	-0.14605994529032668	-0.06146197038577754	Basophil Percent	haematologic/immune
12181	68444	0	30	T__lymphocyte_count	0.7884573603642702	1.1289167967747447	-0.3404594364104745	0.13843011803005345	Lymphocyte Count	haematologic/immune
12181	68444	0	31	T__monocyte_count	0.3364722366212129	0.40771089300096014	-0.07123865637974724	-0.32527078431512607	Monocyte Count	haematologic/immune
12181	68444	0	32	T__neutrophil_count	1.0647107369924282	1.4897715048162765	-0.4250607678238483	5.305600343031233	Neutrophil Count	haematologic/immune
12181	68444	0	33	T__eosinophil_count	0.0953101798043248	0.16167517722188168	-0.06636499741755689	-0.28946272544696516	Eosinophil Count	haematologic/immune
12181	68444	0	34	T__basophil_count	5.397605346934028e-79	0.03339844869688983	-0.03339844869688983	-0.08769577840076904	Basophil Count	haematologic/immune
12181	68444	0	35	T__rbc	4.9	4.882705494081192	0.017294505918808767	0.02024912754945412	RBC	haematologic
12181	68444	0	36	T__hemoglobin	14.6	14.3857250380324	0.21427496196760032	-0.4977226664358255	Hemoglobin	haematologic
12181	68444	0	37	T__hematocrit	43.8	42.66682220237358	1.1331777976264163	0.6463526356575462	Hematocrit	haematologic
12181	68444	0	38	T__mcv	89.4	87.6652015308004	1.7347984691996032	0.13549475714140183	MCV	haematologic
12181	68444	0	39	T__mch	29.8	29.54092512675928	0.25907487324072065	0.3132154682197076	MCH	haematologic
12181	68444	0	40	T__mchc	33.3	33.6698800075063	-0.36988000750630334	0.2977082643888286	MCHC	haematologic
12181	68444	0	41	T__rdw	2.631888840136646	2.640307541586436	-0.008418701449790067	-0.18760395832002488	RDW	haematologic
12181	68444	0	42	T__platelets	4.990432586778736	5.411335365341094	-0.4209027785623576	1.148977364468108	Platelets	haematologic
12181	68444	0	43	T__mean_platelet_volume	7.3	8.560614438678236	-1.2606144386782363	0.6560371493742534	Mean Platelet Volume	haematologic
12181	68444	0	44	T__weight	4.613138355637268	4.475939587057976	0.13719876857929236	-6.270391713365678	Weight	anthropometric
12181	68444	0	45	T__bmi	3.55820113047182	3.3511563245627216	0.20704480590909835	-1.655468647645444	BMI	anthropometric/metabolic
12181	68444	0	46	T__waist	4.678420647727684	4.549481159450604	0.12893948827708002	11.146687754221563	Waist	anthropometric/metabolic
12181	68444	0	47	T__systolic_bp	129.33333333333334	118.54952523305272	10.783808100280623	2.2272806500789786	Systolic Bp	cardiovascular
12181	68444	0	48	T__diastolic_bp	68.66666666666667	68.62672271251996	0.03994395414670748	-0.002390738584769862	Diastolic Bp	cardiovascular
12181	68444	0	49	T__pulse	4.3694478524670215	4.2788910371134525	0.09055681535356896	-0.7936475459793227	Pulse	cardiovascular
12181	68444	0	50	T__hdl	0.9969486348916096	0.8223574974536043	0.17459113743800525	1.577931205007328	HDL	lipid/metabolic
12182	68445	4	1	T__albumin	47.0	42.93234270579762	4.067657294202377	-1.4113942741318382	Albumin	protein/liver
12182	68445	4	2	T__alt	3.258096538021482	3.251086783599105	0.007009754422377057	-0.03680838894996591	ALT	liver
12182	68445	4	3	T__ast	3.258096538021482	3.299534481012313	-0.04143794299083092	-0.17748273371286982	AST	liver
12182	68445	4	4	T__alkaline_phosphatase	4.007333185232471	4.2955909823219045	-0.28825779708943333	-0.5178830459329361	Alkaline Phosphatase	liver/bone
12182	68445	4	5	T__blood_urea_nitrogen	1.791759469228055	1.93038138687488	-0.13862191764682508	-2.525309419196631	Blood Urea Nitrogen	renal
12182	68445	4	6	T__calcium	2.35	2.350335132216366	-0.00033513221636605195	-0.001609369580505328	Calcium	mineral
12182	68445	4	7	T__total_cholesterol	5.069	4.921431894992803	0.1475681050071973	0.06413326156461972	Total Cholesterol	lipid/metabolic
12182	68445	4	8	T__bicarbonate	25.0	25.97290700442952	-0.9729070044295192	-0.6408250247551063	Bicarbonate	electrolyte
12182	68445	4	9	T__creatinine	4.378018613276343	4.52235879684556	-0.1443401835692173	-0.5975370410269962	Creatinine	renal
12182	68445	4	10	T__ggt	3.1780538303479458	3.277931711012578	-0.0998778806646321	-0.05619228102379244	GGT	liver
12182	68445	4	11	T__glucose	1.9050881545350584	1.9843516170581967	-0.07926346252313832	-1.5089559666544305	Glucose	metabolic
12182	68445	4	12	T__iron	2.1400661634962708	2.8083051547643807	-0.6682389912681099	0.0017134003850372912	Iron	haematologic/mineral
12182	68445	4	13	T__ldh	4.700480365792417	4.874624835874087	-0.17414447008167055	-0.633556105570455	LDH	tissue-turnover
12182	68445	4	14	T__phosphorus	1.227	1.1678849476573092	0.05911505234269088	-0.4130519938024902	Phosphorus	mineral/renal
12182	68445	4	15	T__total_bilirubin	2.421256622711544	2.617342561312981	-0.19608593860143664	-0.29888950220799276	Total Bilirubin	liver/haematologic
12182	68445	4	16	T__total_protein	74.0	71.89411212944967	2.105887870550333	-0.3218994420763292	Total Protein	protein/liver
12182	68445	4	17	T__triglycerides	0.939225703156651	1.0565865983041942	-0.11736089514754322	-0.44460214778539475	Triglycerides	lipid/metabolic
12182	68445	4	18	T__uric_acid	6.295819353847015	5.883378831640441	0.41244052220657323	-0.24116485781764097	Uric Acid	renal/metabolic
12182	68445	4	19	T__sodium	141.0	139.38050121679666	1.6194987832033405	4.372544675647817	Sodium	electrolyte
12182	68445	4	20	T__potassium	4.0	4.0443382745249306	-0.044338274524930554	-0.10621549387056867	Potassium	electrolyte
12182	68445	4	21	T__chloride	105.0	103.31679232539204	1.6832076746079565	-0.6612193004365645	Chloride	electrolyte
12182	68445	4	22	T__osmolality	282.0	280.9704384888732	1.0295615111268148	-1.288845148430493	Osmolality	electrolyte
12182	68445	4	23	T__globulin	27.0	28.961769423652044	-1.9617694236520435	-0.04611592625155704	Globulin	protein/immune
12182	68445	4	24	T__wbc	2.0541237336955462	2.0369802646826094	0.01714346901293684	0.06655689920332881	WBC	haematologic/immune
12182	68445	4	25	T__lymphocyte_percent	30.7	28.335189312689614	2.364810687310385	0.22902781029095387	Lymphocyte Percent	haematologic/immune
12182	68445	4	26	T__monocyte_percent	9.2	8.289449891523441	0.9105501084765582	0.08515230018789	Monocyte Percent	haematologic/immune
12182	68445	4	27	T__neutrophil_percent	57.2	59.11853752742182	-1.9185375274218188	-0.653580586354221	Neutrophil Percent	haematologic/immune
12182	68445	4	28	T__eosinophil_percent	1.33500106673234	1.390071711055004	-0.055070644322664064	-0.08641995733885383	Eosinophil Percent	haematologic/immune
12182	68445	4	29	T__basophil_percent	0.262364264467491	0.48490618156407356	-0.22254191709658255	-0.06992959032970517	Basophil Percent	haematologic/immune
12182	68445	4	30	T__lymphocyte_count	1.1314021114911006	1.0410917965734003	0.09031031491770025	-0.02517239915491814	Lymphocyte Count	haematologic/immune
12182	68445	4	31	T__monocyte_count	0.4700036292457356	0.43654546859684473	0.033458160648890845	0.1915861666146525	Monocyte Count	haematologic/immune
12182	68445	4	32	T__neutrophil_count	1.589235205116581	1.591598573233564	-0.002363368116983011	0.028835365481868085	Neutrophil Count	haematologic/immune
12182	68445	4	33	T__eosinophil_count	0.1823215567939546	0.2112552433291087	-0.0289336865351541	-0.02397346917202537	Eosinophil Count	haematologic/immune
12182	68445	4	34	T__basophil_count	5.397605346934028e-79	0.03643270005450118	-0.03643270005450118	-0.11700554452066128	Basophil Count	haematologic/immune
12182	68445	4	35	T__rbc	4.86	4.711227367830918	0.14877263216908254	-0.03788647740634342	RBC	haematologic
12182	68445	4	36	T__hemoglobin	14.6	14.601768734196028	-0.0017687341960286318	0.00190256876581009	Hemoglobin	haematologic
12182	68445	4	37	T__hematocrit	43.4	42.838834818590406	0.5611651814095922	0.18635813345962943	Hematocrit	haematologic
12182	68445	4	38	T__mcv	89.3	91.19573334245051	-1.8957333424505123	-0.8819707139424657	MCV	haematologic
12182	68445	4	39	T__mch	30.0	31.093448340568305	-1.0934483405683046	0.17204899410945612	MCH	haematologic
12182	68445	4	40	T__mchc	33.6	34.08381581882563	-0.48381581882562585	0.1171927128185475	MCHC	haematologic
12182	68445	4	41	T__rdw	2.734367509419584	2.6464045341686453	0.08796297525093877	1.8431624130450843	RDW	haematologic
12182	68445	4	42	T__platelets	5.288267030694535	5.329762365622672	-0.04149533492813706	0.09349879990237048	Platelets	haematologic
12182	68445	4	43	T__mean_platelet_volume	8.3	8.492919927885314	-0.1929199278853133	0.08815215703874806	Mean Platelet Volume	haematologic
12182	68445	4	44	T__weight	4.406719247264253	4.406088115582954	0.0006311316812990242	-0.02945328381401561	Weight	anthropometric
12182	68445	4	45	T__bmi	3.446807892914208	3.393757904199582	0.053049988714626295	-0.37150421386211113	BMI	anthropometric/metabolic
12182	68445	4	46	T__waist	4.631812116934513	4.650281348964196	-0.01846923202968309	-1.6070018831507644	Waist	anthropometric/metabolic
12182	68445	4	47	T__systolic_bp	166.0	133.6672832730748	32.33271672692521	6.73632891128541	Systolic Bp	cardiovascular
12182	68445	4	48	T__diastolic_bp	66.0	68.55532228184526	-2.555322281845264	0.1600052615111673	Diastolic Bp	cardiovascular
12182	68445	4	49	T__pulse	4.290459441148391	4.224006313738413	0.06645312740997777	-0.6263010022559372	Pulse	cardiovascular
12182	68445	4	50	T__hdl	0.7227059828014898	0.7805896584228614	-0.057883675621371644	-0.48297211764904424	HDL	lipid/metabolic
12183	68446	4	1	T__albumin	41.0	41.8979593040871	-0.8979593040871023	0.3115735983949121	Albumin	protein/liver
12183	68446	4	2	T__alt	4.927253685157205	2.913245161888376	2.014008523268829	-10.575607161981962	ALT	liver
12183	68446	4	3	T__ast	3.58351893845611	3.1492958052246087	0.4342231332315012	1.8598198454094925	AST	liver
12183	68446	4	4	T__alkaline_phosphatase	5.099866427824199	4.166727271724093	0.9331391561001059	1.6764748545222512	Alkaline Phosphatase	liver/bone
12183	68446	4	5	T__blood_urea_nitrogen	2.3646204839134985	1.7986985978080299	0.5659218861054687	10.30953758086606	Blood Urea Nitrogen	renal
12183	68446	4	6	T__calcium	2.45	2.340487159912979	0.10951284008702133	0.5259017930949653	Calcium	mineral
12183	68446	4	7	T__total_cholesterol	5.767	4.94274089217384	0.8242591078261601	0.3582239194347381	Total Cholesterol	lipid/metabolic
12183	68446	4	8	T__bicarbonate	23.0	25.615529342393643	-2.6155293423936428	-1.7227717016693913	Bicarbonate	electrolyte
12183	68446	4	9	T__creatinine	4.512725895596812	4.234776721539624	0.27794917405718866	1.1506492711531384	Creatinine	renal
12183	68446	4	10	T__ggt	4.31748811353631	2.880632124759825	1.4368559887764851	0.8083893548277745	GGT	liver
12183	68446	4	11	T__glucose	1.8180767775454283	1.9444937895011483	-0.12641701195571997	-2.4066284566047416	Glucose	metabolic
12183	68446	4	12	T__iron	2.1162555148025524	2.6748560705719657	-0.5586005557694134	0.0014322815936272549	Iron	haematologic/mineral
12183	68446	4	13	T__ldh	4.962844630259907	4.8790489903759475	0.08379563988395944	0.3048574510793697	LDH	tissue-turnover
12183	68446	4	14	T__phosphorus	1.259	1.234541768365019	0.024458231634980843	-0.17089592145072463	Phosphorus	mineral/renal
12183	68446	4	15	T__total_bilirubin	1.81319474994812	2.483126727499224	-0.6699319775511039	-1.0211626428270497	Total Bilirubin	liver/haematologic
12183	68446	4	16	T__total_protein	70.0	71.88813527694478	-1.8881352769447801	0.2886144607757895	Total Protein	protein/liver
12183	68446	4	17	T__triglycerides	1.652880470276937	0.916086491242246	0.7367939790346911	2.791220918538028	Triglycerides	lipid/metabolic
12183	68446	4	18	T__uric_acid	5.314190715704327	5.682144319552444	-0.36795360384811726	0.21515218262446847	Uric Acid	renal/metabolic
12183	68446	4	19	T__sodium	140.0	139.1402574606921	0.8597425393078879	2.321250686735857	Sodium	electrolyte
12183	68446	4	20	T__potassium	5.2	3.9252107905430584	1.2747892094569417	3.0538483266236875	Potassium	electrolyte
12183	68446	4	21	T__chloride	104.0	103.60206023269077	0.3979397673092251	-0.15632382059889363	Chloride	electrolyte
12183	68446	4	22	T__osmolality	284.0	279.47480111185024	4.52519888814976	-5.664819993408336	Osmolality	electrolyte
12183	68446	4	23	T__globulin	29.0	29.990175972857674	-0.9901759728576742	-0.023276375699322456	Globulin	protein/immune
12183	68446	4	24	T__wbc	1.9878743481543453	1.9797448117914065	0.008129536362938783	0.03156168286999582	WBC	haematologic/immune
12183	68446	4	25	T__lymphocyte_percent	15.6	30.37095127732008	-14.770951277320082	-1.4305409921868169	Lymphocyte Percent	haematologic/immune
12183	68446	4	26	T__monocyte_percent	6.6	7.229125281981625	-0.6291252819816258	-0.05883417548180933	Monocyte Percent	haematologic/immune
12183	68446	4	27	T__neutrophil_percent	74.3	58.69040664021522	15.609593359784775	5.3176583908415775	Neutrophil Percent	haematologic/immune
12183	68446	4	28	T__eosinophil_percent	1.33500106673234	1.2893112840809944	0.0456897826513456	0.0716989807567187	Eosinophil Percent	haematologic/immune
12183	68446	4	29	T__basophil_percent	0.5306282510621704	0.4986987421018232	0.031929508960347186	0.01003324456873755	Basophil Percent	haematologic/immune
12183	68446	4	30	T__lymphocyte_count	0.6931471805599453	1.0438260778594575	-0.3506788972995122	0.09774552537076521	Lymphocyte Count	haematologic/immune
12183	68446	4	31	T__monocyte_count	0.3364722366212129	0.3675209329892693	-0.031048696368056405	-0.17778923288586115	Monocyte Count	haematologic/immune
12183	68446	4	32	T__neutrophil_count	1.7404661748405046	1.5357974621488972	0.20466871269160736	-2.497155263607364	Neutrophil Count	haematologic/immune
12183	68446	4	33	T__eosinophil_count	0.1823215567939546	0.17306868673029696	0.009252870063657631	0.007666613618501041	Eosinophil Count	haematologic/immune
12183	68446	4	34	T__basophil_count	5.397605346934028e-79	0.0336621347766078	-0.0336621347766078	-0.10810772749131647	Basophil Count	haematologic/immune
12183	68446	4	35	T__rbc	3.78	4.229552053819402	-0.44955205381940244	0.11448304356574794	RBC	haematologic
12183	68446	4	36	T__hemoglobin	11.8	12.82118370296416	-1.0211837029641586	1.0984534712882579	Hemoglobin	haematologic
12183	68446	4	37	T__hematocrit	34.6	37.82886296190937	-3.228862961909371	-1.0722776371600369	Hematocrit	haematologic
12183	68446	4	38	T__mcv	91.3	89.74901297316931	1.5509870268306827	0.7215809864910201	MCV	haematologic
12183	68446	4	39	T__mch	31.0	30.464970472873933	0.535029527126067	-0.08418439952367152	MCH	haematologic
12183	68446	4	40	T__mchc	34.0	33.912829721934855	0.08717027806514466	-0.021114897376440102	MCHC	haematologic
12183	68446	4	41	T__rdw	2.6878474937846906	2.6478958505026022	0.039951643282088334	0.8371404790124409	RDW	haematologic
12183	68446	4	42	T__platelets	5.2574953720277815	5.44215272938195	-0.1846573573541681	0.4160766827321282	Platelets	haematologic
12183	68446	4	43	T__mean_platelet_volume	7.7	8.188384283025856	-0.488384283025856	0.22316060598024476	Mean Platelet Volume	haematologic
12183	68446	4	44	T__weight	3.8088822465086327	4.162761999791602	-0.3538797532829694	16.514653151342657	Weight	anthropometric
12183	68446	4	45	T__bmi	2.990719731730447	3.2974730136159303	-0.30675328188548345	2.1481651475840824	BMI	anthropometric/metabolic
12183	68446	4	46	T__waist	4.354141431184346	4.531649692217036	-0.17750826103269013	-15.444936167129041	Waist	anthropometric/metabolic
12183	68446	4	47	T__systolic_bp	149.33333333333334	128.53916191599382	20.794171417339527	4.33234173570697	Systolic Bp	cardiovascular
12183	68446	4	48	T__diastolic_bp	82.0	67.85202049313546	14.147979506864544	-0.8858965371740838	Diastolic Bp	cardiovascular
12183	68446	4	49	T__pulse	4.343805421853684	4.270180926792504	0.07362449506118018	-0.6938890138747777	Pulse	cardiovascular
12183	68446	4	50	T__hdl	0.6471032420585384	0.9130000912014796	-0.2658968491429412	-2.2186007182197605	HDL	lipid/metabolic
12184	68447	4	1	T__albumin	41.0	41.726985968005984	-0.7269859680059838	0.25224933134860794	Albumin	protein/liver
12184	68447	4	2	T__alt	3.784189633918261	2.949303189054139	0.834886444864122	-4.38400878831242	ALT	liver
12184	68447	4	3	T__ast	3.8918202981106265	3.151498218228437	0.7403220798821897	3.170871358034413	AST	liver
12184	68447	4	4	T__alkaline_phosphatase	4.430816798843313	4.202597875843142	0.22821892300017144	0.41001739476345805	Alkaline Phosphatase	liver/bone
12184	68447	4	5	T__blood_urea_nitrogen	1.5195132049061133	1.8068777795487245	-0.2873645746426112	-5.234990825457248	Blood Urea Nitrogen	renal
12184	68447	4	6	T__calcium	2.375	2.349723241284691	0.0252767587153091	0.12138387353890977	Calcium	mineral
12184	68447	4	7	T__total_cholesterol	5.793	5.057501609590965	0.7354983904090355	0.3196484135251237	Total Cholesterol	lipid/metabolic
12184	68447	4	8	T__bicarbonate	23.0	25.16806686636756	-2.1680668663675604	-1.4280414232657188	Bicarbonate	electrolyte
12184	68447	4	9	T__creatinine	4.260423812914633	4.296978340101359	-0.03655452718672603	-0.15132781094754985	Creatinine	renal
12184	68447	4	10	T__ggt	3.49650756146648	2.9196275681149406	0.5768799933515392	0.32455837556525313	GGT	liver
12184	68447	4	11	T__glucose	2.0294631718735947	1.9111421590127855	0.1183210128608092	2.2525031414669088	Glucose	metabolic
12184	68447	4	12	T__iron	3.0492730404820207	2.661651790100211	0.3876212503818097	-0.0009938815428780622	Iron	haematologic/mineral
12184	68447	4	13	T__ldh	4.927253685157205	4.880366248209558	0.046887436947646854	0.17058148294229453	LDH	tissue-turnover
12184	68447	4	14	T__phosphorus	1.001	1.2242085164962326	-0.22320851649623275	1.5596150069866996	Phosphorus	mineral/renal
12184	68447	4	15	T__total_bilirubin	2.5626389983283526	2.4549935303007717	0.1076454680275809	0.1640816296323368	Total Bilirubin	liver/haematologic
12184	68447	4	16	T__total_protein	71.0	69.52482565820668	1.4751743417933199	-0.22549054212677092	Total Protein	protein/liver
12184	68447	4	17	T__triglycerides	0.9865627848594868	0.9419153068023497	0.04464747805713709	0.16913951288842033	Triglycerides	lipid/metabolic
12184	68447	4	18	T__uric_acid	6.203951518233663	5.688985608147714	0.5149659100859489	-0.30111415779996475	Uric Acid	renal/metabolic
12184	68447	4	19	T__sodium	143.0	139.08944605712458	3.910553942875424	10.55824925532321	Sodium	electrolyte
12184	68447	4	20	T__potassium	4.0	3.972901959238915	0.027098040761084796	0.06491528624428197	Potassium	electrolyte
12184	68447	4	21	T__chloride	108.0	103.67520885629652	4.324791143703479	-1.6989201140850994	Chloride	electrolyte
12184	68447	4	22	T__osmolality	285.0	279.1226301218808	5.877369878119225	-7.35752023660531	Osmolality	electrolyte
12184	68447	4	23	T__globulin	30.0	27.797839690200693	2.202160309799307	0.05176686985555927	Globulin	protein/immune
12184	68447	4	24	T__wbc	1.7749523509116738	2.0520555987552678	-0.27710324784359397	-1.0758110229454454	WBC	haematologic/immune
12184	68447	4	25	T__lymphocyte_percent	28.7	28.43662960120429	0.26337039879570767	0.02550696597207962	Lymphocyte Percent	haematologic/immune
12184	68447	4	26	T__monocyte_percent	5.7	7.653609312590758	-1.9536093125907579	-0.182696509601117	Monocyte Percent	haematologic/immune
12184	68447	4	27	T__neutrophil_percent	62.6	60.44645358517684	2.153546414823161	0.7336401339162801	Neutrophil Percent	haematologic/immune
12184	68447	4	28	T__eosinophil_percent	1.33500106673234	1.2395614105745474	0.0954396561577926	0.14976928479837912	Eosinophil Percent	haematologic/immune
12184	68447	4	29	T__basophil_percent	0.262364264467491	0.5061938317871365	-0.2438295673196455	-0.076618831972819	Basophil Percent	haematologic/immune
12184	68447	4	30	T__lymphocyte_count	0.8754687373538999	1.0581183441336588	-0.18264960677975894	0.050910339660966114	Lymphocyte Count	haematologic/immune
12184	68447	4	31	T__monocyte_count	0.262364264467491	0.41305724214242273	-0.15069297767493173	-0.8628893330824704	Monocyte Count	haematologic/immune
12184	68447	4	32	T__neutrophil_count	1.410986973710262	1.6252334520612994	-0.21424647835103738	2.6140132220882077	Neutrophil Count	haematologic/immune
12184	68447	4	33	T__eosinophil_count	0.0953101798043248	0.17038061354545042	-0.07507043374112563	-0.06220080966304916	Eosinophil Count	haematologic/immune
12184	68447	4	34	T__basophil_count	5.397605346934028e-79	0.04039455535206602	-0.04039455535206602	-0.12972925250031098	Basophil Count	haematologic/immune
12184	68447	4	35	T__rbc	4.57	4.248467391953367	0.321532608046633	-0.08188157803322782	RBC	haematologic
12184	68447	4	36	T__hemoglobin	13.8	13.248513570581954	0.5514864294180466	-0.5932156780452281	Hemoglobin	haematologic
12184	68447	4	37	T__hematocrit	40.6	38.692527168624395	1.9074728313756069	0.6334553323269254	Hematocrit	haematologic
12184	68447	4	38	T__mcv	88.8	91.10737447311055	-2.3073744731105563	-1.0734825757463102	MCV	haematologic
12184	68447	4	39	T__mch	30.1	31.207310459997156	-1.107310459997155	0.1742301339177797	MCH	haematologic
12184	68447	4	40	T__mchc	34.0	34.23265178927857	-0.23265178927857022	0.05635428455775944	MCHC	haematologic
12184	68447	4	41	T__rdw	2.6100697927420065	2.648493838517648	-0.03842404577564151	-0.8051314400035641	RDW	haematologic
12184	68447	4	42	T__platelets	5.442417710521793	5.44094530090037	0.0014724096214235871	-0.0033176869835182137	Platelets	haematologic
12184	68447	4	43	T__mean_platelet_volume	6.9	8.374315133280236	-1.4743151332802356	0.673668400035806	Mean Platelet Volume	haematologic
12184	68447	4	44	T__weight	4.758749273916392	4.337260326871775	0.42148894704461703	-19.66979942477956	Weight	anthropometric
12184	68447	4	45	T__bmi	3.742420221041966	3.4020946263304426	0.34032559471152357	-2.383268980519153	BMI	anthropometric/metabolic
12184	68447	4	46	T__waist	4.879006851617819	4.627826474882709	0.2511803767351104	21.855123037877984	Waist	anthropometric/metabolic
12184	68447	4	47	T__systolic_bp	143.33333333333334	128.68613380174222	14.647199531591127	3.0516567632517226	Systolic Bp	cardiovascular
12184	68447	4	48	T__diastolic_bp	68.66666666666667	67.46135069994146	1.205315966725209	-0.07547263131137634	Diastolic Bp	cardiovascular
12184	68447	4	49	T__pulse	4.143134726391533	4.2882060264355895	-0.14507130004405688	1.3672539451096242	Pulse	cardiovascular
12184	68447	4	50	T__hdl	0.9360933591703348	0.8971580983718612	0.03893526079847354	0.3248695795004694	HDL	lipid/metabolic
12185	68450	2	1	T__albumin	45.0	42.2685391413501	2.7314608586499034	-0.9960448614095655	Albumin	protein/liver
12185	68450	2	2	T__alt	3.258096538021482	3.04067107817032	0.21742545985116202	-1.1033569835461612	ALT	liver
12185	68450	2	3	T__ast	3.332204510175204	3.1692817694153796	0.16292274075982416	0.6605649940104587	AST	liver
12185	68450	2	4	T__alkaline_phosphatase	4.127134385045092	4.119041282732218	0.008093102312873413	0.01371751701552036	Alkaline Phosphatase	liver/bone
12185	68450	2	5	T__blood_urea_nitrogen	1.3506671834767394	1.5898172554675933	-0.23915007199085392	-4.36787476730691	Blood Urea Nitrogen	renal
12185	68450	2	6	T__calcium	2.4	2.3209083480457693	0.07909165195423062	0.2999780208939374	Calcium	mineral
12185	68450	2	7	T__total_cholesterol	5.379	5.317547527847278	0.06145247215272143	0.028388686873986917	Total Cholesterol	lipid/metabolic
12185	68450	2	8	T__bicarbonate	24.0	24.936736467543668	-0.9367364675436676	-0.5762769860675689	Bicarbonate	electrolyte
12185	68450	2	9	T__creatinine	4.1126755189068245	4.1332684826311885	-0.020592963724364033	-0.08302228679358958	Creatinine	renal
12185	68450	2	10	T__ggt	3.555348061489413	2.9660443797008744	0.5893036817885386	0.22521381469579171	GGT	liver
12185	68450	2	11	T__glucose	1.763017000362401	1.8687640798418061	-0.10574707947940509	-2.043522888954013	Glucose	metabolic
12185	68450	2	12	T__iron	2.580216829592325	2.6667204807321343	-0.08650365113980918	0.001020549152196021	Iron	haematologic/mineral
12185	68450	2	13	T__ldh	4.812184355372417	4.831841518874639	-0.01965716350222202	-0.07645052153417907	LDH	tissue-turnover
12185	68450	2	14	T__phosphorus	1.227	1.2370298800570456	-0.010029880057045526	0.06822955804862804	Phosphorus	mineral/renal
12185	68450	2	15	T__total_bilirubin	2.421256622711544	2.436220782571169	-0.014964159859624626	-0.018261179509108657	Total Bilirubin	liver/haematologic
12185	68450	2	16	T__total_protein	73.0	72.19507060089046	0.8049293991095396	-0.11339363181878503	Total Protein	protein/liver
12185	68450	2	17	T__triglycerides	0.5504308783583501	0.9151025290758342	-0.3646716507174841	-1.48336972180634	Triglycerides	lipid/metabolic
12185	68450	2	18	T__uric_acid	5.615315493333871	5.607304755103077	0.008010738230794345	-0.0031348927988225244	Uric Acid	renal/metabolic
12185	68450	2	19	T__sodium	139.0	138.738839080839	0.26116091916100004	0.7674913048730576	Sodium	electrolyte
12185	68450	2	20	T__potassium	3.8	3.877908849047729	-0.07790884904772932	-0.22237109685778284	Potassium	electrolyte
12185	68450	2	21	T__chloride	103.0	103.91429096377995	-0.9142909637799477	0.49601312524872754	Chloride	electrolyte
12185	68450	2	22	T__osmolality	275.0	276.83165727807904	-1.8316572780790352	2.425857317947928	Osmolality	electrolyte
12185	68450	2	23	T__globulin	28.0	29.926531459540367	-1.9265314595403673	-0.07927282158124219	Globulin	protein/immune
12185	68450	2	24	T__wbc	2.4336133554004498	2.0177423133387724	0.41587104206167735	1.92350042381461	WBC	haematologic/immune
12185	68450	2	25	T__lymphocyte_percent	12.3	31.30771049664294	-19.00771049664294	-0.6943916649584934	Lymphocyte Percent	haematologic/immune
12185	68450	2	26	T__monocyte_percent	4.8	6.661055966718036	-1.8610559667180357	-0.268646736192866	Monocyte Percent	haematologic/immune
12185	68450	2	27	T__neutrophil_percent	82.2	58.640297147948864	23.55970285205114	6.911985667805345	Neutrophil Percent	haematologic/immune
12185	68450	2	28	T__eosinophil_percent	0.5306282510621704	1.215503550682596	-0.6848752996204256	-1.1202212549949548	Eosinophil Percent	haematologic/immune
12185	68450	2	29	T__basophil_percent	5.397605346934028e-79	0.4939385991645364	-0.4939385991645364	-0.18786077681736926	Basophil Percent	haematologic/immune
12185	68450	2	30	T__lymphocyte_count	0.832909122935104	1.0957738611229484	-0.2628647381878444	0.0768165630557331	Lymphocyte Count	haematologic/immune
12185	68450	2	31	T__monocyte_count	0.4054651081081644	0.35812436894010735	0.04734073916805703	0.16710520078418237	Monocyte Count	haematologic/immune
12185	68450	2	32	T__neutrophil_count	2.251291798606496	1.5722616043223905	0.6790301942841057	-8.535408622290962	Neutrophil Count	haematologic/immune
12185	68450	2	33	T__eosinophil_count	0.0953101798043248	0.16134802048567704	-0.06603784068135224	-0.018563065679602402	Eosinophil Count	haematologic/immune
12185	68450	2	34	T__basophil_count	5.397605346934028e-79	0.03668854941107207	-0.03668854941107207	-0.15058140777310955	Basophil Count	haematologic/immune
12185	68450	2	35	T__rbc	4.53	4.372004600070452	0.1579953999295478	0.15003157948543333	RBC	haematologic
12185	68450	2	36	T__hemoglobin	16.1	13.131513955835922	2.968486044164079	-6.172233321097346	Hemoglobin	haematologic
12185	68450	2	37	T__hematocrit	44.9	38.53344164899365	6.366558351006347	3.3628691636293175	Hematocrit	haematologic
12185	68450	2	38	T__mcv	98.9	88.45412518247026	10.445874817529742	5.913934820438256	MCV	haematologic
12185	68450	2	39	T__mch	35.6	30.157838518311213	5.442161481688789	-1.5738153036116036	MCH	haematologic
12185	68450	2	40	T__mchc	35.8	34.066633725853194	1.7333662741468032	0.7491954871330218	MCHC	haematologic
12185	68450	2	41	T__rdw	2.6390573296152584	2.6325900987271456	0.0064672308881128515	0.1538668462396782	RDW	haematologic
12185	68450	2	42	T__platelets	5.598421958998375	5.5075076633799585	0.09091429561841657	-0.28416137716162615	Platelets	haematologic
12185	68450	2	43	T__mean_platelet_volume	7.9	8.212849354158088	-0.3128493541580877	0.19004413521391778	Mean Platelet Volume	haematologic
12185	68450	2	44	T__weight	4.044804116661965	4.190337660480071	-0.14553354381810646	6.575358829487544	Weight	anthropometric
12185	68450	2	45	T__bmi	3.0633909220278057	3.2924161431011236	-0.2290252210733179	2.0356908844953714	BMI	anthropometric/metabolic
12185	68450	2	46	T__waist	4.28771595520264	4.497344208569954	-0.20962825336731417	-18.306568779395516	Waist	anthropometric/metabolic
12185	68450	2	47	T__systolic_bp	112.66666666666669	117.10023721749	-4.433570550823319	-0.8864545951528222	Systolic Bp	cardiovascular
12185	68450	2	48	T__diastolic_bp	78.66666666666667	74.12643388428903	4.540232782377643	-0.26426902815885744	Diastolic Bp	cardiovascular
12185	68450	2	49	T__pulse	4.394449154672439	4.3089277461947555	0.08552140847768364	-0.7738229591461864	Pulse	cardiovascular
12185	68450	2	50	T__hdl	1.095273387402595	0.9048787268867925	0.19039466051580256	1.6354579062941335	HDL	lipid/metabolic
12186	68451	4	1	T__albumin	42.0	43.915055401931	-1.9150554019309993	0.6644852389071945	Albumin	protein/liver
12186	68451	4	2	T__alt	2.9444389791664403	3.146021238051804	-0.20158225888536352	1.0585132863968487	ALT	liver
12186	68451	4	3	T__ast	2.995732273553991	3.2296530841796547	-0.23392081062566383	-1.001905547081811	AST	liver
12186	68451	4	4	T__alkaline_phosphatase	4.543294782270004	4.146014564647007	0.39728021762299726	0.7137523816143793	Alkaline Phosphatase	liver/bone
12186	68451	4	5	T__blood_urea_nitrogen	1.7298840655099674	1.5172590109365542	0.21262505457341319	3.873442686310551	Blood Urea Nitrogen	renal
12186	68451	4	6	T__calcium	2.325	2.376062746264679	-0.05106274626467888	-0.2452131622155821	Calcium	mineral
12186	68451	4	7	T__total_cholesterol	3.776	4.326481654682356	-0.5504816546823559	-0.2392399356523981	Total Cholesterol	lipid/metabolic
12186	68451	4	8	T__bicarbonate	28.0	25.286335119202953	2.7136648807970474	1.7874106738839997	Bicarbonate	electrolyte
12186	68451	4	9	T__creatinine	4.550714000192032	4.510458482692307	0.040255517499725	0.1666491078020636	Creatinine	renal
12186	68451	4	10	T__ggt	3.258096538021482	3.146496962987553	0.11159957503392892	0.06278702191828735	GGT	liver
12186	68451	4	11	T__glucose	1.80005827204275	1.7775184173282317	0.02253985471451836	0.4290961708752997	Glucose	metabolic
12186	68451	4	12	T__iron	3.091042453358316	2.733729760571277	0.35731269278703914	-0.0009161687860180405	Iron	haematologic/mineral
12186	68451	4	13	T__ldh	4.653960350157523	4.818657685600752	-0.16469733544322906	-0.5991864248822095	LDH	tissue-turnover
12186	68451	4	14	T__phosphorus	0.969	1.2065000723842467	-0.23750007238424675	1.6594737641076986	Phosphorus	mineral/renal
12186	68451	4	15	T__total_bilirubin	3.0689827352935835	2.6018287017750934	0.46715403351849005	0.7120726632856808	Total Bilirubin	liver/haematologic
12186	68451	4	16	T__total_protein	67.0	73.97267053556038	-6.972670535560383	1.0658206386802496	Total Protein	protein/liver
12186	68451	4	17	T__triglycerides	0.5822156198526637	0.6999017557210767	-0.11768613586841303	-0.4458342679295381	Triglycerides	lipid/metabolic
12186	68451	4	18	T__uric_acid	5.476045054331764	5.856655964122202	-0.38061090979043755	0.22255324344071192	Uric Acid	renal/metabolic
12186	68451	4	19	T__sodium	136.0	139.16781588664998	-3.1678158866499757	-8.552903300863282	Sodium	electrolyte
12186	68451	4	20	T__potassium	3.8	3.853229555740084	-0.053229555740084145	-0.12751519115307422	Potassium	electrolyte
12186	68451	4	21	T__chloride	100.0	104.03689037972353	-4.0368903797235305	1.5858232308984699	Chloride	electrolyte
12186	68451	4	22	T__osmolality	272.0	276.67553154030384	-4.675531540303837	5.853012255148398	Osmolality	electrolyte
12186	68451	4	23	T__globulin	25.0	30.057615133629387	-5.057615133629387	-0.11889093779278949	Globulin	protein/immune
12186	68451	4	24	T__wbc	1.840549633397487	1.9908551192876978	-0.15030548589021087	-0.583538084768782	WBC	haematologic/immune
12186	68451	4	25	T__lymphocyte_percent	47.0	34.6803223034756	12.319677696524401	1.193139400741787	Lymphocyte Percent	haematologic/immune
12186	68451	4	26	T__monocyte_percent	9.3	8.037178204763677	1.2628217952363237	0.11809584073487811	Monocyte Percent	haematologic/immune
12186	68451	4	27	T__neutrophil_percent	40.9	53.69999003979198	-12.799990039791979	-4.3605219475574435	Neutrophil Percent	haematologic/immune
12186	68451	4	28	T__eosinophil_percent	1.2237754316221157	1.2338375083423878	-0.01006207672027215	-0.01578997761150814	Eosinophil Percent	haematologic/immune
12186	68451	4	29	T__basophil_percent	0.3364722366212129	0.48956611812019596	-0.15309388149898306	-0.04810685804671141	Basophil Percent	haematologic/immune
12186	68451	4	30	T__lymphocyte_count	1.252762968495368	1.1384553855200115	0.11430758297535659	-0.03186121217395567	Lymphocyte Count	haematologic/immune
12186	68451	4	31	T__monocyte_count	0.4054651081081644	0.40418828028238607	0.001276827825778315	0.007311296969814092	Monocyte Count	haematologic/immune
12186	68451	4	32	T__neutrophil_count	1.1631508098056809	1.4764000247844096	-0.3132492149787287	3.8219418870517154	Neutrophil Count	haematologic/immune
12186	68451	4	33	T__eosinophil_count	0.0953101798043248	0.16303879699406895	-0.06772861718974416	-0.05611763002579966	Eosinophil Count	haematologic/immune
12186	68451	4	34	T__basophil_count	5.397605346934028e-79	0.03377831125971218	-0.03377831125971218	-0.10848083441574943	Basophil Count	haematologic/immune
12186	68451	4	35	T__rbc	4.64	4.876860595024475	-0.2368605950244751	0.060318981058619346	RBC	haematologic
12186	68451	4	36	T__hemoglobin	14.6	14.43519035354224	0.1648096464577602	-0.17728027555456513	Hemoglobin	haematologic
12186	68451	4	37	T__hematocrit	43.6	42.72992653844495	0.8700734615550516	0.2889439181897654	Hematocrit	haematologic
12186	68451	4	38	T__mcv	93.9	87.89527993163371	6.0047200683662965	2.7936351211061345	MCV	haematologic
12186	68451	4	39	T__mch	31.5	29.671963200880768	1.8280367991192321	-0.28763306030541014	MCH	haematologic
12186	68451	4	40	T__mchc	33.5	33.74419320329905	-0.24419320329904792	0.059149913733558025	MCHC	haematologic
12186	68451	4	41	T__rdw	2.525728644308256	2.6366473614249495	-0.11091871711669343	-2.3241734344415312	RDW	haematologic
12186	68451	4	42	T__platelets	4.997212273764115	5.4086064036693005	-0.41139412990518576	0.9269682363000427	Platelets	haematologic
12186	68451	4	43	T__mean_platelet_volume	11.8	8.567639964658426	3.232360035341575	-1.4769832881681049	Mean Platelet Volume	haematologic
12186	68451	4	44	T__weight	4.283586561860629	4.480842308763604	-0.1972557469029752	9.205415715339946	Weight	anthropometric
12186	68451	4	45	T__bmi	3.2347491740244907	3.353305395682218	-0.11855622165772717	0.8302383655978575	BMI	anthropometric/metabolic
12186	68451	4	46	T__waist	4.416428061391214	4.5541944428011805	-0.13776638140996678	-11.987008122745527	Waist	anthropometric/metabolic
12186	68451	4	47	T__systolic_bp	110.0	118.94637723861965	-8.946377238619647	-1.863924400562131	Systolic Bp	cardiovascular
12186	68451	4	48	T__diastolic_bp	70.0	69.19172647750419	0.80827352249581	-0.05061123493436741	Diastolic Bp	cardiovascular
12186	68451	4	49	T__pulse	4.174387269895637	4.282131664467747	-0.10774439457211038	1.0154589398277118	Pulse	cardiovascular
12186	68451	4	50	T__hdl	0.8197798314933114	0.8232116669034375	-0.0034318354101261495	-0.028634684954934552	HDL	lipid/metabolic
12187	68452	0	1	T__albumin	40.0	41.02697127699926	-1.0269712769992623	0.32321491719414097	Albumin	protein/liver
12187	68452	0	2	T__alt	2.70805020110221	2.9869197412898436	-0.27886954018763355	1.4101550170786668	ALT	liver
12187	68452	0	3	T__ast	3.044522437723423	3.1727597941795045	-0.12823735645608147	-0.526402901531498	AST	liver
12187	68452	0	4	T__alkaline_phosphatase	4.290459441148391	4.291345493825902	-0.0008860526775107402	-0.001487798975761369	Alkaline Phosphatase	liver/bone
12187	68452	0	5	T__blood_urea_nitrogen	1.5195132049061133	1.8204428151574112	-0.30092961025129794	-5.668106707647279	Blood Urea Nitrogen	renal
12187	68452	0	6	T__calcium	2.2	2.337498500568925	-0.13749850056892488	-0.5582052204325946	Calcium	mineral
12187	68452	0	7	T__total_cholesterol	4.422	5.050381064882794	-0.6283810648827943	-0.2703400591542826	Total Cholesterol	lipid/metabolic
12187	68452	0	8	T__bicarbonate	26.0	25.473791763423538	0.526208236576462	0.34413264374906993	Bicarbonate	electrolyte
12187	68452	0	9	T__creatinine	4.24778070111149	4.234481587427875	0.01329911368361536	0.052211960787014684	Creatinine	renal
12187	68452	0	10	T__ggt	3.091042453358316	2.981874276778924	0.10916817657939193	0.07179628104523525	GGT	liver
12187	68452	0	11	T__glucose	1.80005827204275	1.9486788548315939	-0.14862058278884382	-3.0073704119856766	Glucose	metabolic
12187	68452	0	12	T__iron	2.5649493574615367	2.583330062214099	-0.01838070475256215	0.003276933000607105	Iron	haematologic/mineral
12187	68452	0	13	T__ldh	4.997212273764115	4.867541392302567	0.12967088146154726	0.5033932585658527	LDH	tissue-turnover
12187	68452	0	14	T__phosphorus	1.033	1.2277228818605461	-0.1947228818605462	1.4162768878003567	Phosphorus	mineral/renal
12187	68452	0	15	T__total_bilirubin	2.256541154492639	2.4052848885474223	-0.14874373405478325	-0.1377042211688996	Total Bilirubin	liver/haematologic
12187	68452	0	16	T__total_protein	73.0	71.21968133435867	1.7803186656413317	-0.24603857126584106	Total Protein	protein/liver
12187	68452	0	17	T__triglycerides	0.4107842695857643	0.9419702219518398	-0.5311859523660755	-2.071388146681656	Triglycerides	lipid/metabolic
12187	68452	0	18	T__uric_acid	5.6369301676683605	5.6481681009296185	-0.011237933261257993	0.0017437933873083314	Uric Acid	renal/metabolic
12187	68452	0	19	T__sodium	140.0	139.1680178598745	0.8319821401254899	2.511412801367144	Sodium	electrolyte
12187	68452	0	20	T__potassium	3.9	3.9380491256651364	-0.03804912566513652	-0.10773636283110036	Potassium	electrolyte
12187	68452	0	21	T__chloride	105.0	103.80019099431455	1.1998090056854522	-0.5525294644053566	Chloride	electrolyte
12187	68452	0	22	T__osmolality	278.0	279.7626035719435	-1.7626035719434867	2.4297841637193307	Osmolality	electrolyte
12187	68452	0	23	T__globulin	33.0	30.192710057359413	2.807289942640587	0.06084473919148944	Globulin	protein/immune
12187	68452	0	24	T__wbc	1.6486586255873816	2.0437842797862897	-0.3951256541989081	-1.3873282269997258	WBC	haematologic/immune
12187	68452	0	25	T__lymphocyte_percent	30.8	29.73892386469583	1.0610761353041696	0.19157366960629246	Lymphocyte Percent	haematologic/immune
12187	68452	0	26	T__monocyte_percent	9.5	7.498442349540942	2.001557650459058	0.4532818585436844	Monocyte Percent	haematologic/immune
12187	68452	0	27	T__neutrophil_percent	56.9	58.98989090971316	-2.089890909713162	-0.8933928688942256	Neutrophil Percent	haematologic/immune
12187	68452	0	28	T__eosinophil_percent	1.2809338454620642	1.2751838541378928	0.005749991324171422	0.006765727390336579	Eosinophil Percent	haematologic/immune
12187	68452	0	29	T__basophil_percent	0.1823215567939546	0.4938780411282924	-0.3115564843343378	-0.13110285215834758	Basophil Percent	haematologic/immune
12187	68452	0	30	T__lymphocyte_count	0.832909122935104	1.0790747183179457	-0.24616559538284166	0.10009043304266232	Lymphocyte Count	haematologic/immune
12187	68452	0	31	T__monocyte_count	0.3364722366212129	0.40342904706699306	-0.06695681044578017	-0.30572017154340686	Monocyte Count	haematologic/immune
12187	68452	0	32	T__neutrophil_count	1.2237754316221157	1.5970260424175644	-0.37325061079544875	4.6589069577308635	Neutrophil Count	haematologic/immune
12187	68452	0	33	T__eosinophil_count	0.0953101798043248	0.18440761502166403	-0.08909743521733923	-0.3886142911462327	Eosinophil Count	haematologic/immune
12187	68452	0	34	T__basophil_count	5.397605346934028e-79	0.03703350365622901	-0.03703350365622901	-0.09724050238127271	Basophil Count	haematologic/immune
12187	68452	0	35	T__rbc	4.4	4.22544860860536	0.17455139139464038	0.20437203611817412	RBC	haematologic
12187	68452	0	36	T__hemoglobin	12.8	12.836358133282774	-0.03635813328277315	0.08445348386932514	Hemoglobin	haematologic
12187	68452	0	37	T__hematocrit	37.9	37.87367073311761	0.026329266882385127	0.015017935473150725	Hematocrit	haematologic
12187	68452	0	38	T__mcv	86.2	89.75549352460703	-3.55549352460703	-0.27769838409917735	MCV	haematologic
12187	68452	0	39	T__mch	29.0	30.45348519560047	-1.4534851956004715	-1.7572296394309666	MCH	haematologic
12187	68452	0	40	T__mchc	33.7	33.91229750173271	-0.21229750173270645	0.17087357924813304	MCHC	haematologic
12187	68452	0	41	T__rdw	2.694627180770069	2.6638524834625623	0.030774697307506482	0.6857892592369811	RDW	haematologic
12187	68452	0	42	T__platelets	5.652489180268651	5.454008779200024	0.1984804010686272	-0.541810365085576	Platelets	haematologic
12187	68452	0	43	T__mean_platelet_volume	9.1	8.552671605849607	0.5473283941503926	-0.2848355123129453	Mean Platelet Volume	haematologic
12187	68452	0	44	T__weight	4.421247347827163	4.273538497355635	0.1477088504715276	-6.750733709772002	Weight	anthropometric
12187	68452	0	45	T__bmi	3.493472657771326	3.4211001905517318	0.07237246721959423	-0.5786687084890593	BMI	anthropometric/metabolic
12187	68452	0	46	T__waist	4.639571612705423	4.61450022510342	0.025071387602003448	2.1673959847277513	Waist	anthropometric/metabolic
12187	68452	0	47	T__systolic_bp	122.0	130.25696112224247	-8.256961122242473	-1.7053873330281626	Systolic Bp	cardiovascular
12187	68452	0	48	T__diastolic_bp	60.0	65.695756717635	-5.695756717635007	0.3409042906543238	Diastolic Bp	cardiovascular
12187	68452	0	49	T__pulse	4.07753744390572	4.276109288533891	-0.19857184462817123	1.740300347074036	Pulse	cardiovascular
12187	68452	0	50	T__hdl	1.1118575154181305	0.8797342285707664	0.23212328684736405	2.0978990291267303	HDL	lipid/metabolic
12188	68453	1	1	T__albumin	46.0	41.27158766688347	4.72841233311653	-1.6673166991921693	Albumin	protein/liver
12188	68453	1	2	T__alt	3.258096538021482	2.8290420423047986	0.4290544957166835	-2.2897475719842793	ALT	liver
12188	68453	1	3	T__ast	3.258096538021482	3.1327169298652153	0.1253796081562668	0.542147780541496	AST	liver
12188	68453	1	4	T__alkaline_phosphatase	4.30406509320417	4.182610138535106	0.12145495466906375	0.22468098670489753	Alkaline Phosphatase	liver/bone
12188	68453	1	5	T__blood_urea_nitrogen	2.1400661634962708	1.8800413533164415	0.26002481017982926	4.699095958187259	Blood Urea Nitrogen	renal
12188	68453	1	6	T__calcium	2.5	2.342997548501233	0.15700245149876713	0.24154954804616513	Calcium	mineral
12188	68453	1	7	T__total_cholesterol	5.508	4.784698331521854	0.7233016684781459	0.31766129219293426	Total Cholesterol	lipid/metabolic
12188	68453	1	8	T__bicarbonate	24.0	25.127502231427513	-1.1275022314275134	-0.6979960236642258	Bicarbonate	electrolyte
12188	68453	1	9	T__creatinine	4.366786085257597	4.367054802442665	-0.00026871718506793485	-0.0011614162050506758	Creatinine	renal
12188	68453	1	10	T__ggt	2.833213344056216	2.8178264324991025	0.015386911557113692	0.011299608581573476	GGT	liver
12188	68453	1	11	T__glucose	2.0135687975291283	1.9044106278803823	0.10915816964874603	2.0976950796560887	Glucose	metabolic
12188	68453	1	12	T__iron	2.873564639579784	2.6276518951350867	0.24591274444469713	-0.07390606394010726	Iron	haematologic/mineral
12188	68453	1	13	T__ldh	4.890349128221754	4.896397939909794	-0.006048811688040168	-0.021680127310029742	LDH	tissue-turnover
12188	68453	1	14	T__phosphorus	1.421	1.2088366109790267	0.21216338902097331	-1.4382298585719173	Phosphorus	mineral/renal
12188	68453	1	15	T__total_bilirubin	2.98618686071046	2.481546248274441	0.504640612436019	0.7720415085458351	Total Bilirubin	liver/haematologic
12188	68453	1	16	T__total_protein	69.0	69.29788124574995	-0.2978812457499487	0.044780804001631876	Total Protein	protein/liver
12188	68453	1	17	T__triglycerides	0.9696419073711496	0.8984360459467833	0.07120586142436636	0.29991640021077864	Triglycerides	lipid/metabolic
12188	68453	1	18	T__uric_acid	5.737539571454335	5.683981078274389	0.05355849317994643	-0.014275632767430343	Uric Acid	renal/metabolic
12188	68453	1	19	T__sodium	141.0	138.87416737735862	2.125832622641383	6.136626610221363	Sodium	electrolyte
12188	68453	1	20	T__potassium	4.1	4.039529673939587	0.060470326060412916	0.17983896168110333	Potassium	electrolyte
12188	68453	1	21	T__chloride	107.0	103.43619473400032	3.563805265999676	-1.7866769558058913	Chloride	electrolyte
12188	68453	1	22	T__osmolality	285.0	279.2170863520336	5.782913647966382	-7.436002690201384	Osmolality	electrolyte
12188	68453	1	23	T__globulin	23.0	28.026293578866465	-5.026293578866465	-0.1656473739701909	Globulin	protein/immune
12188	68453	1	24	T__wbc	2.028148247292285	2.0376037863553127	-0.00945553906302754	-0.018953483662316455	WBC	haematologic/immune
12188	68453	1	25	T__lymphocyte_percent	18.8	26.420634434003386	-7.620634434003385	0.08019552174613803	Lymphocyte Percent	haematologic/immune
12188	68453	1	26	T__monocyte_percent	7.3	8.055543080911377	-0.7555430809113775	-0.10450553469751539	Monocyte Percent	haematologic/immune
12188	68453	1	27	T__neutrophil_percent	72.3	61.986292852745244	10.313707147254753	2.7854273486424757	Neutrophil Percent	haematologic/immune
12188	68453	1	28	T__eosinophil_percent	0.6418538861723948	1.2606653717027658	-0.618811485530371	-0.723578807658088	Eosinophil Percent	haematologic/immune
12188	68453	1	29	T__basophil_percent	0.5306282510621704	0.49290997138138826	0.03771827968078212	0.02877518198869481	Basophil Percent	haematologic/immune
12188	68453	1	30	T__lymphocyte_count	0.7884573603642702	0.9985419951730758	-0.21008463480880568	-0.4590824995586357	Lymphocyte Count	haematologic/immune
12188	68453	1	31	T__monocyte_count	0.4054651081081644	0.42584083199024203	-0.020375723882077645	-0.08846613251855535	Monocyte Count	haematologic/immune
12188	68453	1	32	T__neutrophil_count	1.7578579175523736	1.6284684120652773	0.12938950548709638	-1.4545946983702926	Neutrophil Count	haematologic/immune
12188	68453	1	33	T__eosinophil_count	0.0953101798043248	0.17213621057491837	-0.07682603077059358	-0.11977489834203127	Eosinophil Count	haematologic/immune
12188	68453	1	34	T__basophil_count	5.397605346934028e-79	0.03579418735762165	-0.03579418735762165	-0.04456734574412696	Basophil Count	haematologic/immune
12188	68453	1	35	T__rbc	5.4	4.126174810598155	1.2738251894018457	0.2227023196475394	RBC	haematologic
12188	68453	1	36	T__hemoglobin	16.3	12.960593933470182	3.3394060665298184	-4.81965707473094	Hemoglobin	haematologic
12188	68453	1	37	T__hematocrit	48.7	37.9429792666011	10.757020733398903	4.487221665988062	Hematocrit	haematologic
12188	68453	1	38	T__mcv	90.1	91.91468106773068	-1.8146810677306888	-0.8106364272510602	MCV	haematologic
12188	68453	1	39	T__mch	30.2	31.407159789625084	-1.2071597896250843	0.07618558825287743	MCH	haematologic
12188	68453	1	40	T__mchc	33.5	34.141069057049705	-0.6410690570497053	0.024848113027293752	MCHC	haematologic
12188	68453	1	41	T__rdw	2.70805020110221	2.666016192961407	0.04203400814080327	0.9268159853377741	RDW	haematologic
12188	68453	1	42	T__platelets	5.236441962829949	5.3775085822828546	-0.14106661945290533	0.4844040049749843	Platelets	haematologic
12188	68453	1	43	T__mean_platelet_volume	8.4	8.4495723365962	-0.04957233659619931	0.030810242588822468	Mean Platelet Volume	haematologic
12188	68453	1	44	T__weight	4.399375273008495	4.278140742219809	0.12123453078868618	-5.411449199920215	Weight	anthropometric
12188	68453	1	45	T__bmi	3.49650756146648	3.367912932305217	0.12859462916126274	-1.249273281028211	BMI	anthropometric/metabolic
12188	68453	1	46	T__waist	4.646312129319266	4.609688989001849	0.03662314031741776	3.158764623658071	Waist	anthropometric/metabolic
12188	68453	1	47	T__systolic_bp	153.33333333333334	133.00268858348903	20.33064474984431	4.265915489881034	Systolic Bp	cardiovascular
12188	68453	1	48	T__diastolic_bp	74.0	62.989218754621874	11.010781245378126	-0.6026032112239201	Diastolic Bp	cardiovascular
12188	68453	1	49	T__pulse	4.007333185232471	4.2648164661577495	-0.2574832809252783	2.360958695991859	Pulse	cardiovascular
12188	68453	1	50	T__hdl	1.0152306797290584	0.9091396274088486	0.10609105232020988	0.9389392470792169	HDL	lipid/metabolic
12189	68455	1	1	T__albumin	45.0	45.086431919896526	-0.08643191989652621	0.030477330070690884	Albumin	protein/liver
12189	68455	1	2	T__alt	3.80666248977032	3.258806395898978	0.5478560938713422	-2.923759506687575	ALT	liver
12189	68455	1	3	T__ast	3.1354942159291497	3.232481550207526	-0.09698733427837647	-0.4193781492292038	AST	liver
12189	68455	1	4	T__alkaline_phosphatase	4.477336814478207	4.096177477990168	0.38115933648803857	0.7051112574803015	Alkaline Phosphatase	liver/bone
12189	68455	1	5	T__blood_urea_nitrogen	1.5953389880545987	1.60153961178271	-0.006200623728111365	-0.11205594527251916	Blood Urea Nitrogen	renal
12189	68455	1	6	T__calcium	2.5	2.356032203951316	0.14396779604868382	0.22149562466567685	Calcium	mineral
12189	68455	1	7	T__total_cholesterol	5.017	4.627886288266863	0.38911371173313736	0.17089185586867206	Total Cholesterol	lipid/metabolic
12189	68455	1	8	T__bicarbonate	26.0	24.822078891361123	1.177921108638877	0.7292085346732642	Bicarbonate	electrolyte
12189	68455	1	9	T__creatinine	4.410735561310335	4.4124616980574825	-0.0017261367471474998	-0.0074604949056895605	Creatinine	renal
12189	68455	1	10	T__ggt	3.4011973816621555	3.050746952587978	0.35045042907417745	0.25735851285581174	GGT	liver
12189	68455	1	11	T__glucose	1.8453002361560848	1.7689967612728545	0.0763034748832303	1.4663256478032463	Glucose	metabolic
12189	68455	1	12	T__iron	2.694627180770069	2.8744959010859046	-0.17986872031583578	0.054057341251286625	Iron	haematologic/mineral
12189	68455	1	13	T__ldh	4.969813299576001	4.767153818264824	0.2026594813111764	0.7263713241558134	LDH	tissue-turnover
12189	68455	1	14	T__phosphorus	1.033	1.1963024097736774	-0.1633024097736775	1.1070072117392122	Phosphorus	mineral/renal
12189	68455	1	15	T__total_bilirubin	2.5626389983283526	2.6550684415945387	-0.09242944326618607	-0.14140630986636116	Total Bilirubin	liver/haematologic
12189	68455	1	16	T__total_protein	70.0	71.23756500179857	-1.237565001798572	0.186044460923672	Total Protein	protein/liver
12189	68455	1	17	T__triglycerides	1.3897882503741463	0.8896197984685068	0.5001684519056395	2.1066906374536885	Triglycerides	lipid/metabolic
12189	68455	1	18	T__uric_acid	5.846438775057725	5.827917002000007	0.01852177305771807	-0.004936845954297123	Uric Acid	renal/metabolic
12189	68455	1	19	T__sodium	138.0	138.82588651237054	-0.8258865123705448	-2.3840809924813033	Sodium	electrolyte
12189	68455	1	20	T__potassium	4.5	3.9427439690131636	0.5572560309868364	1.6572813896039553	Potassium	electrolyte
12189	68455	1	21	T__chloride	104.0	103.70312004215596	0.2968799578440411	-0.14883770007893043	Chloride	electrolyte
12189	68455	1	22	T__osmolality	275.0	276.246906218296	-1.246906218295976	1.60334367035522	Osmolality	electrolyte
12189	68455	1	23	T__globulin	25.0	26.151133081902046	-1.1511330819020458	-0.03793693486369918	Globulin	protein/immune
12189	68455	1	24	T__wbc	2.4069451083182885	2.094731168924542	0.31221393939374664	0.6258280738942996	WBC	haematologic/immune
12189	68455	1	25	T__lymphocyte_percent	22.4	29.127602120976444	-6.727602120976446	0.07079772253406731	Lymphocyte Percent	haematologic/immune
12189	68455	1	26	T__monocyte_percent	7.6	7.88069218577243	-0.2806921857724305	-0.038824903173195674	Monocyte Percent	haematologic/immune
12189	68455	1	27	T__neutrophil_percent	68.5	59.49463395153037	9.005366048469632	2.4320831024003238	Neutrophil Percent	haematologic/immune
12189	68455	1	28	T__eosinophil_percent	0.6931471805599453	1.2510888829625435	-0.5579417024025982	-0.6524035206314568	Eosinophil Percent	haematologic/immune
12189	68455	1	29	T__basophil_percent	0.4054651081081644	0.4732780634948782	-0.06781295538671384	-0.05173433541928364	Basophil Percent	haematologic/immune
12189	68455	1	30	T__lymphocyte_count	1.1939224684724346	1.1062806483939456	0.08764182007848897	0.19151722287599926	Lymphocyte Count	haematologic/immune
12189	68455	1	31	T__monocyte_count	0.5877866649021191	0.44028973493512724	0.14749692996699182	0.6403935893545033	Monocyte Count	haematologic/immune
12189	68455	1	32	T__neutrophil_count	2.066862759472976	1.6527223029377596	0.4141404565352165	-4.655760219416363	Neutrophil Count	haematologic/immune
12189	68455	1	33	T__eosinophil_count	0.0953101798043248	0.1832863103741267	-0.08797613056980191	-0.13715835622158198	Eosinophil Count	haematologic/immune
12189	68455	1	34	T__basophil_count	0.0953101798043248	0.038373062038163035	0.05693711776616176	0.07089241020632608	Basophil Count	haematologic/immune
12189	68455	1	35	T__rbc	5.61	4.932214338899093	0.6777856611009074	0.11849698075282415	RBC	haematologic
12189	68455	1	36	T__hemoglobin	17.0	15.364759538582225	1.6352404614177747	-2.3600898188905806	Hemoglobin	haematologic
12189	68455	1	37	T__hematocrit	49.0	44.460290325457876	4.539709674542124	1.8937105462345327	Hematocrit	haematologic
12189	68455	1	38	T__mcv	87.4	90.385809242396	-2.9858092423959874	-1.3337912538735335	MCV	haematologic
12189	68455	1	39	T__mch	30.4	31.25154356484423	-0.8515435648442313	0.05374213751002989	MCH	haematologic
12189	68455	1	40	T__mchc	34.8	34.574422287447135	0.2255777125528624	-0.00874348938903365	MCHC	haematologic
12189	68455	1	41	T__rdw	2.5877640352277083	2.5948389736721276	-0.00707493844441931	-0.15599668781534556	RDW	haematologic
12189	68455	1	42	T__platelets	5.3706380281276624	5.402485129760881	-0.031847101633218244	0.10935871035831048	Platelets	haematologic
12189	68455	1	43	T__mean_platelet_volume	10.6	8.381590402031087	2.218409597968913	-1.3787879000247625	Mean Platelet Volume	haematologic
12189	68455	1	44	T__weight	4.692264892839025	4.463720764397973	0.22854412844105187	-10.201342249218396	Weight	anthropometric
12189	68455	1	45	T__bmi	3.517497837358316	3.3297147387530988	0.18778309860521736	-1.8242784262941172	BMI	anthropometric/metabolic
12189	68455	1	46	T__waist	4.830710861902023	4.572693216936905	0.25801764496511836	22.254154125821003	Waist	anthropometric/metabolic
12189	68455	1	47	T__systolic_bp	120.0	114.32037850380615	5.679621496193846	1.191737183714263	Systolic Bp	cardiovascular
12189	68455	1	48	T__diastolic_bp	85.33333333333333	69.1639244694395	16.169408863893835	-0.88492700815984	Diastolic Bp	cardiovascular
12189	68455	1	49	T__pulse	4.48863636973214	4.294672565347491	0.19396380438464877	-1.7785253047264642	Pulse	cardiovascular
12189	68455	1	50	T__hdl	0.6043159668533294	0.7780944744905736	-0.17377850763724412	-1.537994557985747	HDL	lipid/metabolic
12190	68458	4	1	T__albumin	41.0	43.6208294499447	-2.6208294499447007	0.9093744658381757	Albumin	protein/liver
12190	68458	4	2	T__alt	3.367295829986474	3.4484267999746936	-0.08113096998821945	0.4260206733749907	ALT	liver
12190	68458	4	3	T__ast	3.218875824868201	3.3321465783326603	-0.11327075346445925	-0.4851496363860804	AST	liver
12190	68458	4	4	T__alkaline_phosphatase	4.23410650459726	4.2751375587055405	-0.041031054108280784	-0.07371626195021144	Alkaline Phosphatase	liver/bone
12190	68458	4	5	T__blood_urea_nitrogen	2.005525858729668	1.679986306078138	0.3255395526515299	5.93043374804875	Blood Urea Nitrogen	renal
12190	68458	4	6	T__calcium	2.3	2.319879912777291	-0.019879912777291064	-0.09546717780162767	Calcium	mineral
12190	68458	4	7	T__total_cholesterol	5.689	5.190831301806869	0.4981686981931315	0.21650466693306086	Total Cholesterol	lipid/metabolic
12190	68458	4	8	T__bicarbonate	22.0	24.813623678413485	-2.813623678413485	-1.853250572934377	Bicarbonate	electrolyte
12190	68458	4	9	T__creatinine	4.320948785165292	4.340430822970767	-0.019482037805474306	-0.08065140929986915	Creatinine	renal
12190	68458	4	10	T__ggt	3.332204510175204	3.399659449856781	-0.06745493968157712	-0.03795081455280008	GGT	liver
12190	68458	4	11	T__glucose	1.5623463049002495	1.9192756294731725	-0.35692932457292303	-6.794942043202118	Glucose	metabolic
12190	68458	4	12	T__iron	1.1314021114911006	2.799815249764363	-1.6684131382732625	0.004277900198690645	Iron	haematologic/mineral
12190	68458	4	13	T__ldh	4.787491742782046	4.825803160668677	-0.03831141788663128	-0.139381013383618	LDH	tissue-turnover
12190	68458	4	14	T__phosphorus	1.195	1.1481514008545128	0.046848599145487224	-0.32734314725325164	Phosphorus	mineral/renal
12190	68458	4	15	T__total_bilirubin	1.81319474994812	2.569902796075714	-0.7567080461275941	-1.1534335038861496	Total Bilirubin	liver/haematologic
12190	68458	4	16	T__total_protein	70.0	72.92750194329835	-2.9275019432983527	0.44748880289568377	Total Protein	protein/liver
12190	68458	4	17	T__triglycerides	1.583504530407596	1.114736742778398	0.468767787629198	1.7758484623906017	Triglycerides	lipid/metabolic
12190	68458	4	18	T__uric_acid	5.424950017481403	5.813338073988136	-0.38838805650673347	0.22710074636798985	Uric Acid	renal/metabolic
12190	68458	4	19	T__sodium	142.0	138.7563240292236	3.243675970776394	8.757720748323827	Sodium	electrolyte
12190	68458	4	20	T__potassium	3.5	3.945781550665535	-0.44578155066553515	-1.0679014478947384	Potassium	electrolyte
12190	68458	4	21	T__chloride	109.0	103.94549082250242	5.054509177497579	-1.985577343077156	Chloride	electrolyte
12190	68458	4	22	T__osmolality	283.0	277.73363288486166	5.266367115138337	-6.592643210575393	Osmolality	electrolyte
12190	68458	4	23	T__globulin	29.0	29.30667249335366	-0.3066724933536591	-0.007209046035874444	Globulin	protein/immune
12190	68458	4	24	T__wbc	2.128231705849268	2.088837176581035	0.03939452926823295	0.15294324104939117	WBC	haematologic/immune
12190	68458	4	25	T__lymphocyte_percent	35.8	30.02014760111138	5.779852398888618	0.5597686723193641	Lymphocyte Percent	haematologic/immune
12190	68458	4	26	T__monocyte_percent	8.9	7.344725053631029	1.5552749463689715	0.14544530594751412	Monocyte Percent	haematologic/immune
12190	68458	4	27	T__neutrophil_percent	51.8	59.13803751753385	-7.338037517533856	-2.4998201989012117	Neutrophil Percent	haematologic/immune
12190	68458	4	28	T__eosinophil_percent	1.2237754316221157	1.2520426956591222	-0.028267264037006523	-0.04435858309285978	Eosinophil Percent	haematologic/immune
12190	68458	4	29	T__basophil_percent	0.6931471805599453	0.47916297172720757	0.21398420883273772	0.06724049228984204	Basophil Percent	haematologic/immune
12190	68458	4	30	T__lymphocyte_count	1.2809338454620642	1.1240547051308125	0.15687914033125172	-0.04372727902784338	Lymphocyte Count	haematologic/immune
12190	68458	4	31	T__monocyte_count	0.5306282510621704	0.4164472758476365	0.11418097521453385	0.6538164357340538	Monocyte Count	haematologic/immune
12190	68458	4	32	T__neutrophil_count	1.5686159179138452	1.642430359777005	-0.07381444186315966	0.9006072281627607	Neutrophil Count	haematologic/immune
12190	68458	4	33	T__eosinophil_count	0.1823215567939546	0.18118815430683916	0.001133402487115437	0.000939098775102358	Eosinophil Count	haematologic/immune
12190	68458	4	34	T__basophil_count	0.0953101798043248	0.03862580866315991	0.05668437114116488	0.18204485808797027	Basophil Count	haematologic/immune
12190	68458	4	35	T__rbc	4.76	4.8611682933585065	-0.10116829335850674	0.025763544038188577	RBC	haematologic
12190	68458	4	36	T__hemoglobin	9.4	14.936526892096824	-5.536526892096823	5.9554585192180625	Hemoglobin	haematologic
12190	68458	4	37	T__hematocrit	31.0	43.48090304309441	-12.480903043094408	-4.144800625653937	Hematocrit	haematologic
12190	68458	4	38	T__mcv	65.1	89.55480523744842	-24.454805237448426	-11.377350153432445	MCV	haematologic
12190	68458	4	39	T__mch	19.7	30.75868879876934	-11.058688798769342	1.7400330801260404	MCH	haematologic
12190	68458	4	40	T__mchc	30.2	34.33743075874782	-4.137430758747822	1.0021928094321262	MCHC	haematologic
12190	68458	4	41	T__rdw	3.0204248861443626	2.6226617182992182	0.3977631678451443	8.334667150291608	RDW	haematologic
12190	68458	4	42	T__platelets	5.953243334287785	5.414997153228502	0.5382461810592822	-1.2127958978577225	Platelets	haematologic
12190	68458	4	43	T__mean_platelet_volume	7.3	8.488940736238309	-1.188940736238309	0.5432704212545115	Mean Platelet Volume	haematologic
12190	68458	4	44	T__weight	4.461299815568389	4.457827046939824	0.0034727686285656034	-0.1620651332650992	Weight	anthropometric
12190	68458	4	45	T__bmi	3.4242626545931514	3.423523374395828	0.0007392801973233887	-0.005177111535458818	BMI	anthropometric/metabolic
12190	68458	4	46	T__waist	4.667205576907544	4.638429091445661	0.028776485461882828	2.5038326581952517	Waist	anthropometric/metabolic
12190	68458	4	47	T__systolic_bp	132.0	122.4636419213668	9.5363580786332	1.9868433938299663	Systolic Bp	cardiovascular
12190	68458	4	48	T__diastolic_bp	74.66666666666667	75.67829413401759	-1.0116274673509196	0.06334454116232899	Diastolic Bp	cardiovascular
12190	68458	4	49	T__pulse	4.262679877041316	4.266706754809399	-0.004026877768082748	0.03795212776898892	Pulse	cardiovascular
12190	68458	4	50	T__hdl	0.6575200029167941	0.7572763112586258	-0.09975630834183169	-0.8323506579619621	HDL	lipid/metabolic
12191	68462	0	1	T__albumin	48.0	44.102552525732484	3.8974474742675156	-1.2266294013058299	Albumin	protein/liver
12191	68462	0	2	T__alt	2.8903717578961645	3.3611518663858218	-0.47078010848965723	2.380586031306436	ALT	liver
12191	68462	0	3	T__ast	3.044522437723423	3.312665481475539	-0.26814304375211595	-1.1007032596226556	AST	liver
12191	68462	0	4	T__alkaline_phosphatase	4.330733340286331	4.177495633195337	0.1532377070909945	0.2573062634362828	Alkaline Phosphatase	liver/bone
12191	68462	0	5	T__blood_urea_nitrogen	1.791759469228055	1.7073049252146157	0.08445454401343921	1.5907286990273917	Blood Urea Nitrogen	renal
12191	68462	0	6	T__calcium	2.45	2.3488073152318623	0.10119268476813792	0.41081382468494043	Calcium	mineral
12191	68462	0	7	T__total_cholesterol	6.646	5.232201063508049	1.4137989364919505	0.6082399828435074	Total Cholesterol	lipid/metabolic
12191	68462	0	8	T__bicarbonate	26.0	25.135327862561184	0.8646721374388164	0.5654831831765542	Bicarbonate	electrolyte
12191	68462	0	9	T__creatinine	4.483228515182849	4.450373786289718	0.032854728893131124	0.1289867774233378	Creatinine	renal
12191	68462	0	10	T__ggt	2.772588722239781	3.3422339020266625	-0.5696451797868813	-0.37463670004874877	GGT	liver
12191	68462	0	11	T__glucose	1.7439688053917064	1.8820228885890975	-0.1380540831973911	-2.793554952287593	Glucose	metabolic
12191	68462	0	12	T__iron	2.928523523860541	2.849024501643202	0.07949902221733884	-0.014173176324138566	Iron	haematologic/mineral
12191	68462	0	13	T__ldh	4.897839799950911	4.840639824303361	0.05719997564755008	0.22205511219298904	LDH	tissue-turnover
12191	68462	0	14	T__phosphorus	1.162	1.1774419825433273	-0.015441982543327404	0.11231408845722504	Phosphorus	mineral/renal
12191	68462	0	15	T__total_bilirubin	2.421256622711544	2.614551800369478	-0.1932951776579337	-0.17894913062547177	Total Bilirubin	liver/haematologic
12191	68462	0	16	T__total_protein	77.0	70.66425496892083	6.3357450310791705	-0.8755947378610582	Total Protein	protein/liver
12191	68462	0	17	T__triglycerides	0.7970566439504569	1.0504830754489576	-0.25342643149850064	-0.9882499789829735	Triglycerides	lipid/metabolic
12191	68462	0	18	T__uric_acid	5.959973880016611	5.852167470463025	0.10780640955358667	-0.016728352066041192	Uric Acid	renal/metabolic
12191	68462	0	19	T__sodium	136.0	138.99469591209953	-2.9946959120995302	-9.039758532213465	Sodium	electrolyte
12191	68462	0	20	T__potassium	4.3	4.022920338005749	0.27707966199425105	0.7845529818595419	Potassium	electrolyte
12191	68462	0	21	T__chloride	101.0	103.3520426686864	-2.3520426686863942	1.0831497928667333	Chloride	electrolyte
12191	68462	0	22	T__osmolality	272.0	277.94510446669113	-5.945104466691134	8.19544503072545	Osmolality	electrolyte
12191	68462	0	23	T__globulin	29.0	26.561702443188352	2.438297556811648	0.05284725908144095	Globulin	protein/immune
12191	68462	0	24	T__wbc	2.186051276738094	2.072549274648209	0.11350200208988515	0.3985176098968536	WBC	haematologic/immune
12191	68462	0	25	T__lymphocyte_percent	29.0	28.417498472813804	0.5825015271861957	0.10516865981755393	Lymphocyte Percent	haematologic/immune
12191	68462	0	26	T__monocyte_percent	7.6	7.88329198223594	-0.28329198223594076	-0.06415559211546093	Monocyte Percent	haematologic/immune
12191	68462	0	27	T__neutrophil_percent	57.8	60.07645965856408	-2.276459658564086	-0.9731478403174995	Neutrophil Percent	haematologic/immune
12191	68462	0	28	T__eosinophil_percent	1.791759469228055	1.282152526862311	0.5096069423657439	0.5996290174866356	Eosinophil Percent	haematologic/immune
12191	68462	0	29	T__basophil_percent	0.3364722366212129	0.4935101602513897	-0.15703792363017682	-0.06608149956798012	Basophil Percent	haematologic/immune
12191	68462	0	30	T__lymphocyte_count	1.1939224684724346	1.074438892298288	0.11948357617414662	-0.04858178033431982	Lymphocyte Count	haematologic/immune
12191	68462	0	31	T__monocyte_count	0.4700036292457356	0.4327293128001672	0.03727431644556839	0.17019195421696764	Monocyte Count	haematologic/immune
12191	68462	0	32	T__neutrophil_count	1.7227665977411035	1.63994380329885	0.08282279444225349	-1.0337925300735582	Neutrophil Count	haematologic/immune
12191	68462	0	33	T__eosinophil_count	0.3364722366212129	0.18236392692025644	0.15410830970095646	0.6721707688677256	Eosinophil Count	haematologic/immune
12191	68462	0	34	T__basophil_count	5.397605346934028e-79	0.0402879835845191	-0.0402879835845191	-0.10578593373322817	Basophil Count	haematologic/immune
12191	68462	0	35	T__rbc	5.17	4.877886175321632	0.2921138246783679	0.3420190274668786	RBC	haematologic
12191	68462	0	36	T__hemoglobin	15.7	15.289257724302846	0.41074227569715305	-0.9540813298980677	Hemoglobin	haematologic
12191	68462	0	37	T__hematocrit	47.7	44.35347688283221	3.3465231171677914	1.9088214061386097	Hematocrit	haematologic
12191	68462	0	38	T__mcv	92.4	91.2055912936355	1.1944087063644986	0.09328813719273177	MCV	haematologic
12191	68462	0	39	T__mch	30.4	31.442988912939054	-1.0429889129390553	-1.2609492253254273	MCH	haematologic
12191	68462	0	40	T__mchc	32.9	34.46886173676857	-1.568861736768568	1.2627422278600828	MCHC	haematologic
12191	68462	0	41	T__rdw	2.631888840136646	2.619711877036054	0.012176963100591909	0.2713537820069497	RDW	haematologic
12191	68462	0	42	T__platelets	5.720311776607412	5.396803646942467	0.3235081296649449	-0.883110155452126	Platelets	haematologic
12191	68462	0	43	T__mean_platelet_volume	7.3	8.301822052033662	-1.0018220520336625	0.5213588413960594	Mean Platelet Volume	haematologic
12191	68462	0	44	T__weight	4.22683374526818	4.5060596467028375	-0.27922590143465786	12.761454032300987	Weight	anthropometric
12191	68462	0	45	T__bmi	3.152736022363656	3.3836433635692487	-0.23090734120559286	1.8462663779397424	BMI	anthropometric/metabolic
12191	68462	0	46	T__waist	4.464758032271346	4.638042688519665	-0.17328465624831857	-14.980282468989556	Waist	anthropometric/metabolic
12191	68462	0	47	T__systolic_bp	125.33333333333331	123.09048265638789	2.242850676945423	0.4632369073451042	Systolic Bp	cardiovascular
12191	68462	0	48	T__diastolic_bp	80.0	77.29155114874769	2.7084488512523137	-0.16210696491845075	Diastolic Bp	cardiovascular
12191	68462	0	49	T__pulse	4.204692619390966	4.273279603670201	-0.06858698427923571	0.6011020986858555	Pulse	cardiovascular
12191	68462	0	50	T__hdl	1.0152306797290584	0.7881063867287178	0.22712429300034065	2.0527187954641897	HDL	lipid/metabolic
12192	68464	4	1	T__albumin	40.0	42.0414166901837	-2.041416690183702	0.7083300335426675	Albumin	protein/liver
12192	68464	4	2	T__alt	3.555348061489413	3.0284486790753617	0.5268993824140513	-2.766761320978843	ALT	liver
12192	68464	4	3	T__ast	3.58351893845611	3.172392643284477	0.4111262951716328	1.760893845151807	AST	liver
12192	68464	4	4	T__alkaline_phosphatase	4.553876891600541	4.214307905516918	0.3395689860836226	0.6100685656831855	Alkaline Phosphatase	liver/bone
12192	68464	4	5	T__blood_urea_nitrogen	1.791759469228055	1.7283038662497159	0.06345560297833908	1.1559862583222	Blood Urea Nitrogen	renal
12192	68464	4	6	T__calcium	2.475	2.3483482897992527	0.1266517102007474	0.6082059550294748	Calcium	mineral
12192	68464	4	7	T__total_cholesterol	7.112	5.261589131232215	1.850410868767785	0.804190609094774	Total Cholesterol	lipid/metabolic
12192	68464	4	8	T__bicarbonate	21.0	25.02238660279948	-4.022386602799479	-2.6494269057349737	Bicarbonate	electrolyte
12192	68464	4	9	T__creatinine	4.432006566978902	4.237175581018375	0.19483098596052706	0.8065580074269327	Creatinine	renal
12192	68464	4	10	T__ggt	3.367295829986474	2.9845503646729776	0.3827454653134965	0.215336374824523	GGT	liver
12192	68464	4	11	T__glucose	3.003204288392692	1.8900429793183868	1.1131613090743053	21.191496632968743	Glucose	metabolic
12192	68464	4	12	T__iron	2.4159137783010487	2.680235079236312	-0.2643213009352632	0.0006777339016638292	Iron	haematologic/mineral
12192	68464	4	13	T__ldh	4.875197323201151	4.867766714348457	0.007430608852693865	0.02703334538571477	LDH	tissue-turnover
12192	68464	4	14	T__phosphorus	1.582	1.2320026501268342	0.3499973498731659	-2.44552102149282	Phosphorus	mineral/renal
12192	68464	4	15	T__total_bilirubin	2.256541154492639	2.443631095282048	-0.18708994078940888	-0.2851770997426307	Total Bilirubin	liver/haematologic
12192	68464	4	16	T__total_protein	72.0	69.7913131161554	2.2086868838446065	-0.3376129781521014	Total Protein	protein/liver
12192	68464	4	17	T__triglycerides	2.2002200863160177	0.9553251749311824	1.2448949113848353	4.716076429657266	Triglycerides	lipid/metabolic
12192	68464	4	18	T__uric_acid	6.0340449946431	5.66742299990998	0.3666219947331202	-0.2143735556331902	Uric Acid	renal/metabolic
12192	68464	4	19	T__sodium	139.0	139.08466347180095	-0.08466347180095113	-0.22858603951085965	Sodium	electrolyte
12192	68464	4	20	T__potassium	4.1	3.9382502687803544	0.1617497312196452	0.38748299903430355	Potassium	electrolyte
12192	68464	4	21	T__chloride	102.0	103.84446516103354	-1.8444651610335399	0.7245665415245176	Chloride	electrolyte
12192	68464	4	22	T__osmolality	292.0	278.40616195421285	13.593838045787152	-17.01729525095328	Osmolality	electrolyte
12192	68464	4	23	T__globulin	32.0	27.74989642597169	4.250103574028309	0.09990851147863149	Globulin	protein/immune
12192	68464	4	24	T__wbc	2.1162555148025524	2.0573561157257894	0.058899399076763004	0.22866791805850456	WBC	haematologic/immune
12192	68464	4	25	T__lymphocyte_percent	29.7	29.486334241495147	0.21366575850485248	0.020693157835893726	Lymphocyte Percent	haematologic/immune
12192	68464	4	26	T__monocyte_percent	5.9	7.433632420084282	-1.533632420084282	-0.143421352649544	Monocyte Percent	haematologic/immune
12192	68464	4	27	T__neutrophil_percent	61.7	59.76200432054051	1.9379956794594904	0.6602093179981837	Neutrophil Percent	haematologic/immune
12192	68464	4	28	T__eosinophil_percent	1.0647107369924282	1.2090110022025464	-0.14430026521011818	-0.22644410496413175	Eosinophil Percent	haematologic/immune
12192	68464	4	29	T__basophil_percent	0.5877866649021191	0.5065235447560057	0.08126312014611337	0.025535399240157727	Basophil Percent	haematologic/immune
12192	68464	4	30	T__lymphocyte_count	1.1631508098056809	1.0873489274904198	0.07580188231526108	-0.021128430789691597	Lymphocyte Count	haematologic/immune
12192	68464	4	31	T__monocyte_count	0.3364722366212129	0.4044507299415511	-0.06797849332033823	-0.389254480667786	Monocyte Count	haematologic/immune
12192	68464	4	32	T__neutrophil_count	1.7047480922384253	1.6220914537129016	0.08265663852552363	-1.0084905369836066	Neutrophil Count	haematologic/immune
12192	68464	4	33	T__eosinophil_count	0.0953101798043248	0.16350945231772532	-0.06819927251340052	-0.05650759902883758	Eosinophil Count	haematologic/immune
12192	68464	4	34	T__basophil_count	0.0953101798043248	0.040286667146017696	0.0550235126583071	0.17671092316500744	Basophil Count	haematologic/immune
12192	68464	4	35	T__rbc	5.18	4.328044958659923	0.8519550413400765	-0.21695909358024387	RBC	haematologic
12192	68464	4	36	T__hemoglobin	15.0	13.460116979543088	1.5398830204569123	-1.6564011394707014	Hemoglobin	haematologic
12192	68464	4	37	T__hematocrit	43.0	39.219435748317515	3.7805642516824847	1.2554928935505505	Hematocrit	haematologic
12192	68464	4	38	T__mcv	82.8	90.68033878032116	-7.880338780321168	-3.6662477071823694	MCV	haematologic
12192	68464	4	39	T__mch	29.0	31.11981732688322	-2.1198173268832186	0.33354336483468405	MCH	haematologic
12192	68464	4	40	T__mchc	35.0	34.305593293817346	0.6944067061826544	-0.1682032759790097	MCHC	haematologic
12192	68464	4	41	T__rdw	2.631888840136646	2.637121592257291	-0.005232752120644779	-0.10964626876296434	RDW	haematologic
12192	68464	4	42	T__platelets	5.4638318050256105	5.47499410459415	-0.011162299568539424	0.02515129991399347	Platelets	haematologic
12192	68464	4	43	T__mean_platelet_volume	7.6	8.359242772404004	-0.7592427724040043	0.34692573668843585	Mean Platelet Volume	haematologic
12192	68464	4	44	T__weight	4.207673247529104	4.3574123093622985	-0.14973906183319485	6.98793487460497	Weight	anthropometric
12192	68464	4	45	T__bmi	3.417726683613366	3.4065306715195134	0.01119601209385257	-0.07840464761815524	BMI	anthropometric/metabolic
12192	68464	4	46	T__waist	4.678420647727684	4.620425245487526	0.057995402240157645	5.046161121601252	Waist	anthropometric/metabolic
12192	68464	4	47	T__systolic_bp	132.0	125.33516055084586	6.664839449154144	1.3885795941491295	Systolic Bp	cardiovascular
12192	68464	4	48	T__diastolic_bp	48.66666666666666	71.42001077766291	-22.753344110996252	1.424734093464142	Diastolic Bp	cardiovascular
12192	68464	4	49	T__pulse	4.465908118654584	4.306456724093375	0.15945139456120838	-1.5027820678579122	Pulse	cardiovascular
12192	68464	4	50	T__hdl	0.7466879474879752	0.8929972346065176	-0.1463092871185424	-1.2207812560761837	HDL	lipid/metabolic
12193	68466	0	1	T__albumin	39.0	43.06143899955833	-4.061438999558327	1.2782418547936099	Albumin	protein/liver
12193	68466	0	2	T__alt	2.772588722239781	3.213114359017011	-0.44052563677722967	2.227598741817456	ALT	liver
12193	68466	0	3	T__ast	2.9444389791664403	3.245470208971388	-0.30103122980494756	-1.2357063277048288	AST	liver
12193	68466	0	4	T__alkaline_phosphatase	4.007333185232471	4.124356617554455	-0.11702343232198409	-0.19649773333777595	Alkaline Phosphatase	liver/bone
12193	68466	0	5	T__blood_urea_nitrogen	1.6639260977181702	1.5476167624988593	0.11630933521931097	2.1907240120639777	Blood Urea Nitrogen	renal
12193	68466	0	6	T__calcium	2.225	2.3499029149203747	-0.12490291492037464	-0.507070687078886	Calcium	mineral
12193	68466	0	7	T__total_cholesterol	3.982	4.6334574234409756	-0.6514574234409753	-0.28026789512249034	Total Cholesterol	lipid/metabolic
12193	68466	0	8	T__bicarbonate	24.0	25.12680184853443	-1.1268018485344307	-0.7369122567148318	Bicarbonate	electrolyte
12193	68466	0	9	T__creatinine	4.560068212075671	4.524936679260665	0.03513153281500614	0.13792544806836857	Creatinine	renal
12193	68466	0	10	T__ggt	3.218875824868201	3.2651599966281677	-0.046284171759966686	-0.03043956130574237	GGT	liver
12193	68466	0	11	T__glucose	1.631199404215613	1.821772418131528	-0.19057301391591497	-3.8562871482474006	Glucose	metabolic
12193	68466	0	12	T__iron	2.660259537265861	2.6974268652290783	-0.0371673279632172	0.0066262336067433045	Iron	haematologic/mineral
12193	68466	0	13	T__ldh	4.787491742782046	4.835133944092396	-0.04764220131035035	-0.1849510290402358	LDH	tissue-turnover
12193	68466	0	14	T__phosphorus	1.162	1.161333953452029	0.0006660465479708666	-0.0048443527698296554	Phosphorus	mineral/renal
12193	68466	0	15	T__total_bilirubin	2.421256622711544	2.5593655669129602	-0.13810894420141606	-0.1278587277546125	Total Bilirubin	liver/haematologic
12193	68466	0	16	T__total_protein	67.0	73.54630622266983	-6.546306222669827	0.9046941208776014	Total Protein	protein/liver
12193	68466	0	17	T__triglycerides	0.7289968334536425	0.7879090005734506	-0.05891216711980807	-0.2297311593496363	Triglycerides	lipid/metabolic
12193	68466	0	18	T__uric_acid	5.615315493333871	5.854169805684699	-0.23885431235082777	0.03706309342869572	Uric Acid	renal/metabolic
12193	68466	0	19	T__sodium	139.0	138.96237143172263	0.03762856827736982	0.11358521236363368	Sodium	electrolyte
12193	68466	0	20	T__potassium	4.0	3.8844447341391577	0.1155552658608423	0.32719553556614694	Potassium	electrolyte
12193	68466	0	21	T__chloride	107.0	104.21713691210415	2.782863087895848	-1.2815488500105805	Chloride	electrolyte
12193	68466	0	22	T__osmolality	276.0	276.79882390617894	-0.7988239061789386	1.1011946802614523	Osmolality	electrolyte
12193	68466	0	23	T__globulin	28.0	30.484867223111497	-2.4848672231114968	-0.053856602347774084	Globulin	protein/immune
12193	68466	0	24	T__wbc	1.9740810260220096	2.0011750753807167	-0.027094049358707073	-0.09513009104727985	WBC	haematologic/immune
12193	68466	0	25	T__lymphocyte_percent	37.0	33.98540652438965	3.014593475610347	0.5442745485255022	Lymphocyte Percent	haematologic/immune
12193	68466	0	26	T__monocyte_percent	7.5	7.708798112976746	-0.208798112976746	-0.04728537131508896	Monocyte Percent	haematologic/immune
12193	68466	0	27	T__neutrophil_percent	51.1	54.58626148208304	-3.4862614820830373	-1.4903175724234712	Neutrophil Percent	haematologic/immune
12193	68466	0	28	T__eosinophil_percent	1.62924053973028	1.2610080672261321	0.3682324725041479	0.4332807450960253	Eosinophil Percent	haematologic/immune
12193	68466	0	29	T__basophil_percent	0.262364264467491	0.4924694150234617	-0.2301051505559707	-0.0968281613482338	Basophil Percent	haematologic/immune
12193	68466	0	30	T__lymphocyte_count	1.1939224684724346	1.1353425494250995	0.05857991904733506	-0.023818476566285243	Lymphocyte Count	haematologic/immune
12193	68466	0	31	T__monocyte_count	0.4054651081081644	0.3936893674193138	0.011775740688850567	0.05376721859177149	Monocyte Count	haematologic/immune
12193	68466	0	32	T__neutrophil_count	1.4350845252893227	1.4990004370615984	-0.06391591177227562	0.7977971835892248	Neutrophil Count	haematologic/immune
12193	68466	0	33	T__eosinophil_count	0.262364264467491	0.1710496410796464	0.0913146233878446	0.3982849512176134	Eosinophil Count	haematologic/immune
12193	68466	0	34	T__basophil_count	5.397605346934028e-79	0.03601432982388221	-0.03601432982388221	-0.09456441274116704	Basophil Count	haematologic/immune
12193	68466	0	35	T__rbc	4.59	4.831538087645642	-0.2415380876456421	-0.2828028489364743	RBC	haematologic
12193	68466	0	36	T__hemoglobin	13.8	14.290416385706997	-0.49041638570699675	1.139150131758347	Hemoglobin	haematologic
12193	68466	0	37	T__hematocrit	41.2	42.32650841625995	-1.126508416259945	-0.6425484910357105	Hematocrit	haematologic
12193	68466	0	38	T__mcv	89.8	87.86318063841911	1.9368193615808877	0.1512734036162979	MCV	haematologic
12193	68466	0	39	T__mch	30.2	29.651743127115175	0.5482568728848243	0.6628297487797519	MCH	haematologic
12193	68466	0	40	T__mchc	33.6	33.7231392483801	-0.12313924838009882	0.0991120665335213	MCHC	haematologic
12193	68466	0	41	T__rdw	2.5572273113676265	2.647220296115392	-0.08999298474776563	-2.0054209381822727	RDW	haematologic
12193	68466	0	42	T__platelets	5.53338948872752	5.421756442117365	0.11163304661015516	-0.3047350842391244	Platelets	haematologic
12193	68466	0	43	T__mean_platelet_volume	7.5	8.554776976773068	-1.0547769767730681	0.5489171469377547	Mean Platelet Volume	haematologic
12193	68466	0	44	T__weight	4.602165676967792	4.549595129067164	0.052570547900628206	-2.4026303686004464	Weight	anthropometric
12193	68466	0	45	T__bmi	3.4995332823830174	3.4197965554999126	0.07973672688310485	-0.6375511370171835	BMI	anthropometric/metabolic
12193	68466	0	46	T__waist	4.663439094112067	4.611767822401324	0.051671271710742595	4.466928939453311	Waist	anthropometric/metabolic
12193	68466	0	47	T__systolic_bp	112.66666666666669	121.12013738711597	-8.453470720449289	-1.7459742965173817	Systolic Bp	cardiovascular
12193	68466	0	48	T__diastolic_bp	77.33333333333333	74.09208089740623	3.2412524359270947	-0.19399649902184124	Diastolic Bp	cardiovascular
12193	68466	0	49	T__pulse	4.48863636973214	4.272577913054911	0.21605845667722878	-1.8935544857718365	Pulse	cardiovascular
12193	68466	0	50	T__hdl	0.7227059828014898	0.8095788931200996	-0.08687291031860978	-0.7851456727590903	HDL	lipid/metabolic
12194	68467	3	1	T__albumin	45.0	42.127588763183304	2.8724112368166956	-0.9309247667301571	Albumin	protein/liver
12194	68467	3	2	T__alt	4.48863636973214	3.060432839102329	1.4282035306298106	-7.487324240852535	ALT	liver
12194	68467	3	3	T__ast	5.424950017481403	3.161701339915869	2.263248677565534	9.468373857552743	AST	liver
12194	68467	3	4	T__alkaline_phosphatase	4.969813299576001	4.148472572292169	0.8213407272838316	1.5383158004385522	Alkaline Phosphatase	liver/bone
12194	68467	3	5	T__blood_urea_nitrogen	1.144222799920162	1.599890421459106	-0.45566762153894413	-8.483393263110395	Blood Urea Nitrogen	renal
12194	68467	3	6	T__calcium	2.25	2.3295623433685018	-0.07956234336850176	-0.17471004476007554	Calcium	mineral
12194	68467	3	7	T__total_cholesterol	8.094	5.327503944116014	2.7664960558839855	1.3534507345227067	Total Cholesterol	lipid/metabolic
12194	68467	3	8	T__bicarbonate	21.0	24.468728080896287	-3.4687280808962875	-2.050134386552112	Bicarbonate	electrolyte
