## Supplementary_Software_1_verification_data for "Inferential boundaries of age prediction: why prediction does not establish biological age measurement": participant_feature_contributions.tsv (part 78 of 87)

row_id	SEQN	outer_fold	feature_order	feature	observed_value	conditional_expected_value	conditional_residual	contribution_years	display_feature	domain
12194	68467	3	9	T__creatinine	4.1126755189068245	4.18571358534625	-0.0730380664394259	-0.2934969038751351	Creatinine	renal
12194	68467	3	10	T__ggt	7.036148493750536	2.9852091483375376	4.050939345412999	2.2265556437693026	GGT	liver
12194	68467	3	11	T__glucose	2.0135687975291283	1.8400515007968954	0.17351729673223293	3.495582334206017	Glucose	metabolic
12194	68467	3	12	T__iron	3.246490991901174	2.6401870289180227	0.6063039629831515	-0.10921486612624524	Iron	haematologic/mineral
12194	68467	3	13	T__ldh	5.231108616854587	4.826438234759794	0.40467038209479256	1.4610287206918489	LDH	tissue-turnover
12194	68467	3	14	T__phosphorus	1.001	1.225598357903467	-0.22459835790346716	1.5360199867961404	Phosphorus	mineral/renal
12194	68467	3	15	T__total_bilirubin	3.608482517041907	2.419696864349562	1.1887856526923448	1.5574091295542518	Total Bilirubin	liver/haematologic
12194	68467	3	16	T__total_protein	88.0	69.77330143255395	18.22669856744605	-2.433468204418567	Total Protein	protein/liver
12194	68467	3	17	T__triglycerides	1.9403231421865288	0.9282091325645183	1.0121140096220105	4.114712926852867	Triglycerides	lipid/metabolic
12194	68467	3	18	T__uric_acid	5.548297571815806	5.614248437921313	-0.06595086610550727	0.027420706894648303	Uric Acid	renal/metabolic
12194	68467	3	19	T__sodium	131.0	138.6314459929426	-7.631445992942588	-23.541246813380404	Sodium	electrolyte
12194	68467	3	20	T__potassium	3.5	3.915862241324624	-0.415862241324624	-1.1024080255186266	Potassium	electrolyte
12194	68467	3	21	T__chloride	95.0	104.01359548344979	-9.013595483449791	4.571150724195754	Chloride	electrolyte
12194	68467	3	22	T__osmolality	261.0	276.44678086151686	-15.446780861516856	21.349040133946886	Osmolality	electrolyte
12194	68467	3	23	T__globulin	43.0	27.645712669370653	15.354287330629347	0.4713765593128241	Globulin	protein/immune
12194	68467	3	24	T__wbc	1.667706820558076	2.073634809107073	-0.40592798854899703	-1.1270763029782487	WBC	haematologic/immune
12194	68467	3	25	T__lymphocyte_percent	22.4	29.50960284263637	-7.10960284263637	-1.0750402683502092	Lymphocyte Percent	haematologic/immune
12194	68467	3	26	T__monocyte_percent	7.6	7.118524512534335	0.4814754874656648	0.0530508018667849	Monocyte Percent	haematologic/immune
12194	68467	3	27	T__neutrophil_percent	69.4	60.2150154237062	9.184984576293807	3.5055545646986226	Neutrophil Percent	haematologic/immune
12194	68467	3	28	T__eosinophil_percent	0.4700036292457356	1.1642378210635083	-0.6942341918177727	-0.4749583237774198	Eosinophil Percent	haematologic/immune
12194	68467	3	29	T__basophil_percent	0.1823215567939546	0.5065036325924094	-0.3241820757984548	-0.2050226377168994	Basophil Percent	haematologic/immune
12194	68467	3	30	T__lymphocyte_count	0.6931471805599453	1.1003243159018352	-0.40717713534188993	0.3174665829913694	Lymphocyte Count	haematologic/immune
12194	68467	3	31	T__monocyte_count	0.262364264467491	0.39840950374446804	-0.13604523927697704	-1.0480073211315473	Monocyte Count	haematologic/immune
12194	68467	3	32	T__neutrophil_count	1.3862943611198906	1.6439788990239856	-0.25768453790409507	3.093087467143241	Neutrophil Count	haematologic/immune
12194	68467	3	33	T__eosinophil_count	5.397605346934028e-79	0.15702514107768983	-0.15702514107768983	-0.6400959068049439	Eosinophil Count	haematologic/immune
12194	68467	3	34	T__basophil_count	5.397605346934028e-79	0.041712643526452424	-0.041712643526452424	-0.08907054567643459	Basophil Count	haematologic/immune
12194	68467	3	35	T__rbc	3.67	4.377908271884969	-0.7079082718849694	0.02975261623563245	RBC	haematologic
12194	68467	3	36	T__hemoglobin	13.3	13.471885432137496	-0.1718854321374952	0.2482965631848437	Hemoglobin	haematologic
12194	68467	3	37	T__hematocrit	38.1	39.1996977901789	-1.099697790178901	-0.4293708762449603	Hematocrit	haematologic
12194	68467	3	38	T__mcv	103.9	89.67753764180827	14.222462358191734	6.90776826567232	MCV	haematologic
12194	68467	3	39	T__mch	36.1	30.806359113687034	5.293640886312968	-0.9999811742368382	MCH	haematologic
12194	68467	3	40	T__mchc	34.8	34.33047399164645	0.4695260083535473	-0.05727897401754746	MCHC	haematologic
12194	68467	3	41	T__rdw	2.6741486494265287	2.6357776101535833	0.038371039272945495	0.8089209547581946	RDW	haematologic
12194	68467	3	42	T__platelets	4.343805421853684	5.51503917790294	-1.171233756049256	4.027409571428559	Platelets	haematologic
12194	68467	3	43	T__mean_platelet_volume	7.3	8.376415917867371	-1.0764159178673713	0.6416640598040757	Mean Platelet Volume	haematologic
12194	68467	3	44	T__weight	4.151039905898646	4.368071595552371	-0.21703168965372477	9.690504403753303	Weight	anthropometric
12194	68467	3	45	T__bmi	3.169685580677429	3.401594659925921	-0.2319090792484917	2.101149612427471	BMI	anthropometric/metabolic
12194	68467	3	46	T__waist	4.48863636973214	4.594634728456117	-0.10599835872397723	-9.174756640558865	Waist	anthropometric/metabolic
12194	68467	3	47	T__systolic_bp	153.33333333333334	117.45429622498057	35.879037108352776	7.509459742861821	Systolic Bp	cardiovascular
12194	68467	3	48	T__diastolic_bp	98.0	73.99752489502269	24.002475104977307	-1.4502249320621414	Diastolic Bp	cardiovascular
12194	68467	3	49	T__pulse	4.795790545596741	4.3215200233614075	0.47427052223533384	-4.491419710367955	Pulse	cardiovascular
12194	68467	3	50	T__hdl	0.6575200029167941	0.8858457744640239	-0.22832577154722977	-1.8453409789055413	HDL	lipid/metabolic
12195	68468	3	1	T__albumin	43.0	43.52578636461914	-0.5257863646191367	0.17040301979023445	Albumin	protein/liver
12195	68468	3	2	T__alt	2.833213344056216	3.3461007326864682	-0.5128873886302521	2.688800367287572	ALT	liver
12195	68468	3	3	T__ast	2.995732273553991	3.3266049827282127	-0.33087270917422185	-1.384216653157479	AST	liver
12195	68468	3	4	T__alkaline_phosphatase	4.204692619390966	4.326166679357263	-0.1214740599662969	-0.22751272350457719	Alkaline Phosphatase	liver/bone
12195	68468	3	5	T__blood_urea_nitrogen	1.6639260977181702	1.8305792184127314	-0.16665312069456117	-3.1026649569739795	Blood Urea Nitrogen	renal
12195	68468	3	6	T__calcium	2.325	2.3523294189529897	-0.02732941895298957	-0.06001236019946024	Calcium	mineral
12195	68468	3	7	T__total_cholesterol	4.939	5.2108227029118765	-0.2718227029118765	-0.13298361157376426	Total Cholesterol	lipid/metabolic
12195	68468	3	8	T__bicarbonate	25.0	25.9547221873358	-0.9547221873358005	-0.5642727651789936	Bicarbonate	electrolyte
12195	68468	3	9	T__creatinine	4.473123405067759	4.4391290616729115	0.033994343394847526	0.13660321284559904	Creatinine	renal
12195	68468	3	10	T__ggt	2.772588722239781	3.375708778591803	-0.6031200563520218	-0.3314985120331752	GGT	liver
12195	68468	3	11	T__glucose	1.8625285401162623	1.9511495738216034	-0.08862103370534102	-1.7853097396826854	Glucose	metabolic
12195	68468	3	12	T__iron	3.5667118201397288	2.8103675187688606	0.7563443013708682	-0.13624196222161808	Iron	haematologic/mineral
12195	68468	3	13	T__ldh	4.48863636973214	4.86088276488473	-0.3722463951525903	-1.3439646155387364	LDH	tissue-turnover
12195	68468	3	14	T__phosphorus	1.001	1.1787416680641842	-0.17774166806418434	1.2155687921387863	Phosphorus	mineral/renal
12195	68468	3	15	T__total_bilirubin	3.0689827352935835	2.5930037529793313	0.4759789823142522	0.6235724757051754	Total Bilirubin	liver/haematologic
12195	68468	3	16	T__total_protein	67.0	72.4487704187123	-5.4487704187123	0.727471819323051	Total Protein	protein/liver
12195	68468	3	17	T__triglycerides	0.9696419073711496	1.069327581022304	-0.09968567365115433	-0.4052685034442199	Triglycerides	lipid/metabolic
12195	68468	3	18	T__uric_acid	5.928790952579924	5.860013520618943	0.06877743196098063	-0.028595921693455678	Uric Acid	renal/metabolic
12195	68468	3	19	T__sodium	141.0	139.45587732032286	1.5441226796771446	4.763261529470862	Sodium	electrolyte
12195	68468	3	20	T__potassium	3.9	3.9979133854159525	-0.09791338541595263	-0.2595583132155193	Potassium	electrolyte
12195	68468	3	21	T__chloride	106.0	103.45463881903402	2.5453611809659833	-1.2908533145376122	Chloride	electrolyte
12195	68468	3	22	T__osmolality	281.0	280.1428515987515	0.8571484012484802	-1.1846672638822715	Osmolality	electrolyte
12195	68468	3	23	T__globulin	24.0	28.922984054093167	-4.922984054093167	-0.15113559066601226	Globulin	protein/immune
12195	68468	3	24	T__wbc	2.1162555148025524	2.0408186219618325	0.07543689284071986	0.20945373733652328	WBC	haematologic/immune
12195	68468	3	25	T__lymphocyte_percent	25.4	29.939958488002972	-4.5399584880029735	-0.6864853493604852	Lymphocyte Percent	haematologic/immune
12195	68468	3	26	T__monocyte_percent	4.3	7.966221902332124	-3.666221902332124	-0.4039582840739295	Monocyte Percent	haematologic/immune
12195	68468	3	27	T__neutrophil_percent	66.9	57.96996688546621	8.9300331145338	3.4082494192053883	Neutrophil Percent	haematologic/immune
12195	68468	3	28	T__eosinophil_percent	1.410986973710262	1.3652271868199324	0.04575978689032967	0.03130642646818498	Eosinophil Percent	haematologic/immune
12195	68468	3	29	T__basophil_percent	0.262364264467491	0.4805987103499226	-0.21823444588243157	-0.13801812338113026	Basophil Percent	haematologic/immune
12195	68468	3	30	T__lymphocyte_count	1.0647107369924282	1.083282547739281	-0.018571810746852657	0.014480010752114397	Lymphocyte Count	haematologic/immune
12195	68468	3	31	T__monocyte_count	0.262364264467491	0.4229797370712306	-0.1606154726037396	-1.2372810108630419	Monocyte Count	haematologic/immune
12195	68468	3	32	T__neutrophil_count	1.7749523509116738	1.5815807377740672	0.19337161313760665	-2.321114483476726	Neutrophil Count	haematologic/immune
12195	68468	3	33	T__eosinophil_count	0.1823215567939546	0.2042045752638435	-0.02188301846988891	-0.08920374441302144	Eosinophil Count	haematologic/immune
12195	68468	3	34	T__basophil_count	5.397605346934028e-79	0.03467757031912665	-0.03467757031912665	-0.07404829447212535	Basophil Count	haematologic/immune
12195	68468	3	35	T__rbc	5.68	4.824063325209861	0.8559366747901391	-0.03597408932547756	RBC	haematologic
12195	68468	3	36	T__hemoglobin	13.7	14.890006704917102	-1.1900067049171028	1.7190204621964706	Hemoglobin	haematologic
12195	68468	3	37	T__hematocrit	41.8	43.564069845619635	-1.7640698456196375	-0.6887712443686859	Hematocrit	haematologic
12195	68468	3	38	T__mcv	73.7	90.56323201047641	-16.86323201047641	-8.19037491574342	MCV	haematologic
12195	68468	3	39	T__mch	24.1	30.9540761226168	-6.854076122616799	1.2947510487770941	MCH	haematologic
12195	68468	3	40	T__mchc	32.7	34.1788448541835	-1.4788448541834995	0.18040899645963238	MCHC	haematologic
12195	68468	3	41	T__rdw	2.617395832834079	2.632656486451204	-0.01526065361712492	-0.32171822103611125	RDW	haematologic
12195	68468	3	42	T__platelets	5.081404364984463	5.385001074075685	-0.30359670909122194	1.0439489860440618	Platelets	haematologic
12195	68468	3	43	T__mean_platelet_volume	10.9	8.481070802068436	2.418929197931565	-1.4419518550027877	Mean Platelet Volume	haematologic
12195	68468	3	44	T__weight	4.183575695950044	4.4358288112500395	-0.25225311529999583	11.263147462820976	Weight	anthropometric
12195	68468	3	45	T__bmi	3.169685580677429	3.4046382008752083	-0.23495262019777918	2.128724793643858	BMI	anthropometric/metabolic
12195	68468	3	46	T__waist	4.45898767581001	4.644974522013173	-0.18598684620316241	-16.09821201762697	Waist	anthropometric/metabolic
12195	68468	3	47	T__systolic_bp	114.0	130.26274378654819	-16.262743786548185	-3.4037819745482736	Systolic Bp	cardiovascular
12195	68468	3	48	T__diastolic_bp	66.66666666666667	73.70035353849948	-7.033686871832813	0.424974008773574	Diastolic Bp	cardiovascular
12195	68468	3	49	T__pulse	4.262679877041316	4.2473773674018105	0.015302509639505857	-0.14491727862198506	Pulse	cardiovascular
12195	68468	3	50	T__hdl	0.6729444732424258	0.7741639186957162	-0.10121944545329042	-0.8180609192353662	HDL	lipid/metabolic
12196	68469	3	1	T__albumin	45.0	45.215222790435824	-0.21522279043582415	0.06975192946380641	Albumin	protein/liver
12196	68469	3	2	T__alt	4.477336814478207	3.23772141812829	1.239615396349917	-6.498655273826298	ALT	liver
12196	68469	3	3	T__ast	3.5263605246161616	3.23275293110012	0.2936075935160414	1.2283168395867812	AST	liver
12196	68469	3	4	T__alkaline_phosphatase	4.430816798843313	4.103749863127752	0.32706693571556134	0.6125743169660213	Alkaline Phosphatase	liver/bone
12196	68469	3	5	T__blood_urea_nitrogen	1.43746264769429	1.6025233144005695	-0.1650606667062795	-3.0730174402371615	Blood Urea Nitrogen	renal
12196	68469	3	6	T__calcium	2.3	2.363141458325474	-0.06314145832547435	-0.13865161008602658	Calcium	mineral
12196	68469	3	7	T__total_cholesterol	4.603	4.549152144719019	0.05384785528098046	0.026343944762729023	Total Cholesterol	lipid/metabolic
12196	68469	3	8	T__bicarbonate	23.0	24.79090546019126	-1.7909054601912615	-1.0584850646618955	Bicarbonate	electrolyte
12196	68469	3	9	T__creatinine	4.493120682179469	4.416903522162941	0.07621716001652779	0.3062718056146625	Creatinine	renal
12196	68469	3	10	T__ggt	3.9889840465642745	3.0235630609792765	0.965420985584998	0.5306333570512763	GGT	liver
12196	68469	3	11	T__glucose	1.8531680973566984	1.7618486158133573	0.09131948154334113	1.8396711593793384	Glucose	metabolic
12196	68469	3	12	T__iron	2.580216829592325	2.873522521960086	-0.29330569236776105	0.05283379935107049	Iron	haematologic/mineral
12196	68469	3	13	T__ldh	4.787491742782046	4.768720072023026	0.018771670759019976	0.0677735542994968	LDH	tissue-turnover
12196	68469	3	14	T__phosphorus	1.098	1.209270050820992	-0.11127005082099184	0.7609718236066735	Phosphorus	mineral/renal
12196	68469	3	15	T__total_bilirubin	2.256541154492639	2.656241407143041	-0.3997002526504021	-0.5236409281631683	Total Bilirubin	liver/haematologic
12196	68469	3	16	T__total_protein	72.0	71.28353883960946	0.7164611603905371	-0.09565558167649574	Total Protein	protein/liver
12196	68469	3	17	T__triglycerides	0.7970566439504569	0.8739646137814796	-0.07690796983102266	-0.3126665717826631	Triglycerides	lipid/metabolic
12196	68469	3	18	T__uric_acid	6.3281153392157865	5.828013940907547	0.5001013983082396	-0.20792954922951165	Uric Acid	renal/metabolic
12196	68469	3	19	T__sodium	141.0	138.87085363053447	2.1291463694655306	6.567924379174461	Sodium	electrolyte
12196	68469	3	20	T__potassium	4.0	3.95308120312917	0.046918796870830004	0.12437690436460062	Potassium	electrolyte
12196	68469	3	21	T__chloride	110.0	103.77046578512827	6.229534214871734	-3.1592431555198246	Chloride	electrolyte
12196	68469	3	22	T__osmolality	280.0	276.28271700414507	3.71728299585493	-5.137667490671717	Osmolality	electrolyte
12196	68469	3	23	T__globulin	27.0	26.068316049173642	0.9316839508263577	0.028602693544194986	Globulin	protein/immune
12196	68469	3	24	T__wbc	2.0149030205422647	2.0987783809766833	-0.08387536043441868	-0.23288350105472483	WBC	haematologic/immune
12196	68469	3	25	T__lymphocyte_percent	26.5	29.236482956365244	-2.7364829563652435	-0.41378251877931643	Lymphocyte Percent	haematologic/immune
12196	68469	3	26	T__monocyte_percent	7.6	7.9619608896018494	-0.3619608896018498	-0.039882228561349764	Monocyte Percent	haematologic/immune
12196	68469	3	27	T__neutrophil_percent	63.2	59.327040694965405	3.8729593050345983	1.4781592781002124	Neutrophil Percent	haematologic/immune
12196	68469	3	28	T__eosinophil_percent	1.2809338454620642	1.245920116027276	0.03501372943478831	0.02395454219562313	Eosinophil Percent	haematologic/immune
12196	68469	3	29	T__basophil_percent	0.1823215567939546	0.47249740049890654	-0.290175843704952	-0.18351605878143237	Basophil Percent	haematologic/immune
12196	68469	3	30	T__lymphocyte_count	0.9932517730102832	1.1115999378342918	-0.11834816482400856	0.09227332339874648	Lymphocyte Count	haematologic/immune
12196	68469	3	31	T__monocyte_count	0.4054651081081644	0.4466182364599432	-0.04115312835177881	-0.3170179274875158	Monocyte Count	haematologic/immune
12196	68469	3	32	T__neutrophil_count	1.62924053973028	1.6535463808363746	-0.024305841106094572	0.29175243930086575	Neutrophil Count	haematologic/immune
12196	68469	3	33	T__eosinophil_count	0.1823215567939546	0.1806597436096276	0.0016618131843269823	0.0067742006780678815	Eosinophil Count	haematologic/immune
12196	68469	3	34	T__basophil_count	5.397605346934028e-79	0.03873866572181488	-0.03873866572181488	-0.08272010121897204	Basophil Count	haematologic/immune
12196	68469	3	35	T__rbc	5.39	4.94401613231591	0.44598386768408993	-0.018744217844997815	RBC	haematologic
12196	68469	3	36	T__hemoglobin	15.6	15.37345611505102	0.22654388494897937	-0.3272532601737794	Hemoglobin	haematologic
12196	68469	3	37	T__hematocrit	45.4	44.529806938113566	0.8701930618864324	0.33976203355258056	Hematocrit	haematologic
12196	68469	3	38	T__mcv	84.3	90.33122489036128	-6.031224890361287	-2.9293312825520967	MCV	haematologic
12196	68469	3	39	T__mch	28.9	31.196806086130234	-2.2968060861302355	0.43387205447601296	MCH	haematologic
12196	68469	3	40	T__mchc	34.2	34.538979520040066	-0.3389795200400627	0.04135319189013945	MCHC	haematologic
12196	68469	3	41	T__rdw	2.667228206581955	2.5936619271541215	0.07356627942783334	1.550891143955271	RDW	haematologic
12196	68469	3	42	T__platelets	5.293304824724492	5.405811040650509	-0.1125062159260164	0.38686437145907465	Platelets	haematologic
12196	68469	3	43	T__mean_platelet_volume	9.1	8.369034518347135	0.7309654816528646	-0.43573703319371565	Mean Platelet Volume	haematologic
12196	68469	3	44	T__weight	4.626931677769604	4.448386659615941	0.1785450181536632	-7.972067523626693	Weight	anthropometric
12196	68469	3	45	T__bmi	3.505557396986398	3.314955674330985	0.19060172265541286	-1.7268954582684102	BMI	anthropometric/metabolic
12196	68469	3	46	T__waist	4.687671407499835	4.559097671288081	0.12857373621175405	11.1287830708969	Waist	anthropometric/metabolic
12196	68469	3	47	T__systolic_bp	111.33333333333331	113.51698481838781	-2.1836514850544972	-0.45703687281060423	Systolic Bp	cardiovascular
12196	68469	3	48	T__diastolic_bp	72.0	68.413749365592	3.586250634408003	-0.2166805739781258	Diastolic Bp	cardiovascular
12196	68469	3	49	T__pulse	4.007333185232471	4.29014291488411	-0.282809729651639	2.678254570944892	Pulse	cardiovascular
12196	68469	3	50	T__hdl	0.708035793053696	0.7803998803370792	-0.07236408728338317	-0.5848503861838565	HDL	lipid/metabolic
12197	68470	4	1	T__albumin	39.0	44.217685283121604	-5.217685283121604	1.8104305746986071	Albumin	protein/liver
12197	68470	4	2	T__alt	3.1780538303479458	3.3081579547308073	-0.13010412438286156	0.6831798841613561	ALT	liver
12197	68470	4	3	T__ast	2.995732273553991	3.317401646579915	-0.32166937302592435	-1.3777411607757302	AST	liver
12197	68470	4	4	T__alkaline_phosphatase	4.189654742026425	4.185398201937082	0.004256540089342842	0.007647286452829585	Alkaline Phosphatase	liver/bone
12197	68470	4	5	T__blood_urea_nitrogen	1.8500283773520307	1.7653878179020897	0.08464055944994109	1.5419177980900203	Blood Urea Nitrogen	renal
12197	68470	4	6	T__calcium	2.175	2.348907407747827	-0.17390740774782731	-0.8351369345768489	Calcium	mineral
12197	68470	4	7	T__total_cholesterol	4.836	5.124359109645769	-0.2883591096457687	-0.1253211878173198	Total Cholesterol	lipid/metabolic
12197	68470	4	8	T__bicarbonate	27.0	25.896565579100503	1.1034344208994966	0.7267995675528942	Bicarbonate	electrolyte
12197	68470	4	9	T__creatinine	4.493120682179469	4.415064439096118	0.0780562430833509	0.32313590971250805	Creatinine	renal
12197	68470	4	10	T__ggt	3.4011973816621555	3.300463800389152	0.10073358127300347	0.056673706628119075	GGT	liver
12197	68470	4	11	T__glucose	1.7715567619105357	1.9389836793847426	-0.1674269174742069	-3.1873430463312613	Glucose	metabolic
12197	68470	4	12	T__iron	2.70805020110221	2.89776118662795	-0.18971098552573995	0.00048642907686179956	Iron	haematologic/mineral
12197	68470	4	13	T__ldh	4.418840607796598	4.86154540782622	-0.4427048000296221	-1.6106071521683993	LDH	tissue-turnover
12197	68470	4	14	T__phosphorus	1.227	1.191924522591852	0.03507547740814809	-0.24508133382040556	Phosphorus	mineral/renal
12197	68470	4	15	T__total_bilirubin	2.421256622711544	2.6691935349015754	-0.24793691219003122	-0.37792480578677407	Total Bilirubin	liver/haematologic
12197	68470	4	16	T__total_protein	66.0	73.05051625973087	-7.05051625973087	1.0777198929230498	Total Protein	protein/liver
12197	68470	4	17	T__triglycerides	0.8224195162640845	1.0406084482622808	-0.21818893199819633	-0.8265723234936507	Triglycerides	lipid/metabolic
12197	68470	4	18	T__uric_acid	5.718014056902925	5.879386488492235	-0.16137243158931014	0.09435871943841392	Uric Acid	renal/metabolic
12197	68470	4	19	T__sodium	141.0	139.29304192015135	1.706958079848647	4.608679266083209	Sodium	electrolyte
12197	68470	4	20	T__potassium	4.0	3.9796489068053176	0.020351093194682424	0.04875249291137245	Potassium	electrolyte
12197	68470	4	21	T__chloride	106.0	103.18997990687649	2.810020093123512	-1.103868255959909	Chloride	electrolyte
12197	68470	4	22	T__osmolality	282.0	279.31393436243013	2.686065637569868	-3.362521450086887	Osmolality	electrolyte
12197	68470	4	23	T__globulin	27.0	28.832830976609277	-1.8328309766092765	-0.04308492992593116	Globulin	protein/immune
12197	68470	4	24	T__wbc	2.0149030205422647	1.9857206450167126	0.02918237552555203	0.11329611439214328	WBC	haematologic/immune
12197	68470	4	25	T__lymphocyte_percent	40.0	30.542066852071823	9.457933147928177	0.9159844085497874	Lymphocyte Percent	haematologic/immune
12197	68470	4	26	T__monocyte_percent	8.2	7.692938994460632	0.5070610055393674	0.047419038837414135	Monocyte Percent	haematologic/immune
12197	68470	4	27	T__neutrophil_percent	48.2	57.83560546536525	-9.635605465365245	-3.2825235784646307	Neutrophil Percent	haematologic/immune
12197	68470	4	28	T__eosinophil_percent	1.410986973710262	1.3511232618775186	0.059863711832743416	0.09394150888120313	Eosinophil Percent	haematologic/immune
12197	68470	4	29	T__basophil_percent	0.4700036292457356	0.48642195191074034	-0.01641832266500476	-0.005159147511820941	Basophil Percent	haematologic/immune
12197	68470	4	30	T__lymphocyte_count	1.2809338454620642	1.0530145647302154	0.22791928073184886	-0.06352845868063153	Lymphocyte Count	haematologic/immune
12197	68470	4	31	T__monocyte_count	0.4054651081081644	0.39108841947616224	0.014376688632002144	0.08232295530295543	Monocyte Count	haematologic/immune
12197	68470	4	32	T__neutrophil_count	1.410986973710262	1.5305809483537773	-0.11959397464351529	1.4591615853214193	Neutrophil Count	haematologic/immune
12197	68470	4	33	T__eosinophil_count	0.1823215567939546	0.18789119076827893	-0.005569633974324334	-0.004614809392529365	Eosinophil Count	haematologic/immune
12197	68470	4	34	T__basophil_count	5.397605346934028e-79	0.03217759127785862	-0.03217759127785862	-0.10334003747174858	Basophil Count	haematologic/immune
12197	68470	4	35	T__rbc	4.95	4.842853286842076	0.10714671315792401	-0.02728600998742873	RBC	haematologic
12197	68470	4	36	T__hemoglobin	13.5	14.898873372290414	-1.3988733722904136	1.5047217334402052	Hemoglobin	haematologic
12197	68470	4	37	T__hematocrit	40.4	43.603025213339585	-3.2030252133395862	-1.0636971429387645	Hematocrit	haematologic
12197	68470	4	38	T__mcv	81.6	90.40980977336463	-8.809809773364634	-4.098674661420401	MCV	haematologic
12197	68470	4	39	T__mch	27.3	30.892657714248244	-3.5926577142482436	0.5652879271779153	MCH	haematologic
12197	68470	4	40	T__mchc	33.3	34.15891159135269	-0.8589115913526939	0.20805061667112731	MCHC	haematologic
12197	68470	4	41	T__rdw	2.631888840136646	2.6169652709070736	0.014923569229572387	0.31270613339253156	RDW	haematologic
12197	68470	4	42	T__platelets	5.5093883366279774	5.384010978022324	0.12537735860565302	-0.2825048305998572	Platelets	haematologic
12197	68470	4	43	T__mean_platelet_volume	7.1	8.10238395437022	-1.0023839543702202	0.4580258178994054	Mean Platelet Volume	haematologic
12197	68470	4	44	T__weight	4.215086179918229	4.324826172115333	-0.10973999219710429	5.121281709827183	Weight	anthropometric
12197	68470	4	45	T__bmi	3.198673117550681	3.2812219194828085	-0.08254880193212744	0.5780817019966478	BMI	anthropometric/metabolic
12197	68470	4	46	T__waist	4.477336814478207	4.553106099384641	-0.07576928490643375	-6.592660882376445	Waist	anthropometric/metabolic
12197	68470	4	47	T__systolic_bp	131.33333333333334	126.62627510214489	4.707058231188455	0.9806875406622892	Systolic Bp	cardiovascular
12197	68470	4	48	T__diastolic_bp	84.0	76.77762258419439	7.22237741580561	-0.45223978022600875	Diastolic Bp	cardiovascular
12197	68470	4	49	T__pulse	4.290459441148391	4.249805004920702	0.040654436227688606	-0.38315599502888725	Pulse	cardiovascular
12197	68470	4	50	T__hdl	0.8064758658669484	0.8106408933140105	-0.004165027447062042	-0.034752321869332574	HDL	lipid/metabolic
12198	68473	0	1	T__albumin	47.0	43.478640112180706	3.521359887819294	-1.108264729543259	Albumin	protein/liver
12198	68473	0	2	T__alt	3.091042453358316	3.180942695802553	-0.08990024244423678	0.45459707730730053	ALT	liver
12198	68473	0	3	T__ast	2.995732273553991	3.2285054882217556	-0.2327732146677648	-0.9555132684124721	AST	liver
12198	68473	0	4	T__alkaline_phosphatase	4.02535169073515	4.122936035957146	-0.09758434522199622	-0.16385694954335261	Alkaline Phosphatase	liver/bone
12198	68473	0	5	T__blood_urea_nitrogen	1.144222799920162	1.5301208495421141	-0.3858980496219522	-7.268514792225421	Blood Urea Nitrogen	renal
12198	68473	0	6	T__calcium	2.525	2.3607418144832413	0.16425818551675864	0.6668420111845385	Calcium	mineral
12198	68473	0	7	T__total_cholesterol	3.103	4.447431922783578	-1.3444319227835781	-0.5783971316863437	Total Cholesterol	lipid/metabolic
12198	68473	0	8	T__bicarbonate	27.0	25.182965410786473	1.8170345892135273	1.188314574925312	Bicarbonate	electrolyte
12198	68473	0	9	T__creatinine	4.596331237320887	4.515477384718538	0.08085385260234901	0.3174300394735244	Creatinine	renal
12198	68473	0	10	T__ggt	2.4849066497880004	3.19177350871432	-0.7068668589263196	-0.46488283724450374	GGT	liver
12198	68473	0	11	T__glucose	1.713797927758343	1.794561823071909	-0.08076389531356587	-1.6342753107610537	Glucose	metabolic
12198	68473	0	12	T__iron	3.104586678466073	2.7153979179835237	0.38918876048254925	-0.06938501596424725	Iron	haematologic/mineral
12198	68473	0	13	T__ldh	4.927253685157205	4.823634281277545	0.10361940387966051	0.4022592333892743	LDH	tissue-turnover
12198	68473	0	14	T__phosphorus	1.195	1.1804534087031135	0.014546591296886513	-0.10580164412733283	Phosphorus	mineral/renal
12198	68473	0	15	T__total_bilirubin	2.89591193827178	2.58525322442683	0.31065871384495036	0.287602140091462	Total Bilirubin	liver/haematologic
12198	68473	0	16	T__total_protein	77.0	73.72716413180062	3.2728358681993797	-0.45230321769911763	Total Protein	protein/liver
12198	68473	0	17	T__triglycerides	0.6135627012171029	0.7232349975607313	-0.1096722963436284	-0.4276730091480077	Triglycerides	lipid/metabolic
12198	68473	0	18	T__uric_acid	6.129050210060545	5.853195289310522	0.2758549207500236	-0.0428044886437159	Uric Acid	renal/metabolic
12198	68473	0	19	T__sodium	139.0	139.03105582889071	-0.031055828890714565	-0.09374480829774079	Sodium	electrolyte
12198	68473	0	20	T__potassium	4.2	3.876065385611769	0.32393461438823135	0.9172231040583586	Potassium	electrolyte
12198	68473	0	21	T__chloride	101.0	104.17834547538818	-3.178345475388184	1.4636742305565067	Chloride	electrolyte
12198	68473	0	22	T__osmolality	274.0	276.6168578795021	-2.6168578795021062	3.6073907573598363	Osmolality	electrolyte
12198	68473	0	23	T__globulin	30.0	30.248524019619925	-0.24852401961992499	-0.005386468610496108	Globulin	protein/immune
12198	68473	0	24	T__wbc	1.667706820558076	1.9995102248997196	-0.33180340434164357	-1.1649970680618933	WBC	haematologic/immune
12198	68473	0	25	T__lymphocyte_percent	35.2	34.12375551789686	1.0762444821031423	0.19431226277737254	Lymphocyte Percent	haematologic/immune
12198	68473	0	26	T__monocyte_percent	1.9	7.844485026333545	-5.944485026333545	-1.3462151440921928	Monocyte Percent	haematologic/immune
12198	68473	0	27	T__neutrophil_percent	61.6	54.360239728077275	7.2397602719227265	3.094874555115995	Neutrophil Percent	haematologic/immune
12198	68473	0	28	T__eosinophil_percent	0.7419373447293773	1.2527661453603547	-0.5108288006309774	-0.6010667170354067	Eosinophil Percent	haematologic/immune
12198	68473	0	29	T__basophil_percent	0.262364264467491	0.48866898522776014	-0.22630472076026914	-0.09522894191067793	Basophil Percent	haematologic/immune
12198	68473	0	30	T__lymphocyte_count	0.9162907318741552	1.1349365996164527	-0.21864586774229744	0.08890096746168054	Lymphocyte Count	haematologic/immune
12198	68473	0	31	T__monocyte_count	0.0953101798043248	0.39939600326442654	-0.3040858234601017	-1.3884348655977443	Monocyte Count	haematologic/immune
12198	68473	0	32	T__neutrophil_count	1.2809338454620642	1.4939570728124274	-0.21302322735036316	2.6589518338518743	Neutrophil Count	haematologic/immune
12198	68473	0	33	T__eosinophil_count	5.397605346934028e-79	0.16886201589748465	-0.16886201589748465	-0.7365216793216305	Eosinophil Count	haematologic/immune
12198	68473	0	34	T__basophil_count	5.397605346934028e-79	0.034501037040498395	-0.034501037040498395	-0.09059089319864205	Basophil Count	haematologic/immune
12198	68473	0	35	T__rbc	4.51	4.866077768101017	-0.35607776810101743	-0.4169106754279041	RBC	haematologic
12198	68473	0	36	T__hemoglobin	14.4	14.366086656590367	0.033913343409633256	-0.0787746713596373	Hemoglobin	haematologic
12198	68473	0	37	T__hematocrit	43.3	42.57070507016857	0.7292949298314255	0.4159821177714525	Hematocrit	haematologic
12198	68473	0	38	T__mcv	96.0	87.75263526921667	8.247364730783332	0.6441524483069367	MCV	haematologic
12198	68473	0	39	T__mch	32.0	29.59809092505565	2.4019090749443492	2.903851948740864	MCH	haematologic
12198	68473	0	40	T__mchc	33.3	33.70452656788332	-0.4045265678833232	0.3255945170858186	MCHC	haematologic
12198	68473	0	41	T__rdw	2.4849066497880004	2.642365469911006	-0.1574588201230056	-3.5088425576860502	RDW	haematologic
12198	68473	0	42	T__platelets	5.480638923341991	5.419914520855081	0.06072440248691002	-0.16576503525736122	Platelets	haematologic
12198	68473	0	43	T__mean_platelet_volume	9.3	8.559700118915101	0.7402998810848995	-0.3852599246588504	Mean Platelet Volume	haematologic
12198	68473	0	44	T__weight	4.486386649998124	4.522568244014269	-0.036181594016144736	1.6536064400904358	Weight	anthropometric
12198	68473	0	45	T__bmi	3.414442608412176	3.3945040373166235	0.019938571095552415	-0.1594228803886464	BMI	anthropometric/metabolic
12198	68473	0	46	T__waist	4.589040804058207	4.587096379707938	0.0019444243502695358	0.16809350947309723	Waist	anthropometric/metabolic
12198	68473	0	47	T__systolic_bp	122.0	119.51470671856566	2.4852932814343376	0.5133108438164754	Systolic Bp	cardiovascular
12198	68473	0	48	T__diastolic_bp	78.0	71.05208969822914	6.947910301770861	-0.41584859578387035	Diastolic Bp	cardiovascular
12198	68473	0	49	T__pulse	4.143134726391533	4.273766240719258	-0.13063151432772546	1.1448655782446977	Pulse	cardiovascular
12198	68473	0	50	T__hdl	0.6729444732424258	0.813878389132803	-0.14093391589037718	-1.2737417659946775	HDL	lipid/metabolic
12199	68474	0	1	T__albumin	46.0	44.452671959606775	1.547328040393225	-0.4869848998203558	Albumin	protein/liver
12199	68474	0	2	T__alt	3.367295829986474	3.3110669059824596	0.05622892400401458	-0.28433187516946473	ALT	liver
12199	68474	0	3	T__ast	2.9444389791664403	3.263490722620333	-0.31905174345389264	-1.3096789276869676	AST	liver
12199	68474	0	4	T__alkaline_phosphatase	4.330733340286331	4.08729493349591	0.24343840679042117	0.4087651010787425	Alkaline Phosphatase	liver/bone
12199	68474	0	5	T__blood_urea_nitrogen	1.8500283773520307	1.630321685487247	0.21970669186478364	4.138246724321482	Blood Urea Nitrogen	renal
12199	68474	0	6	T__calcium	2.325	2.341168015687168	-0.01616801568716797	-0.06563759403390135	Calcium	mineral
12199	68474	0	7	T__total_cholesterol	5.301	4.903844163808138	0.3971558361918621	0.1708630928743894	Total Cholesterol	lipid/metabolic
12199	68474	0	8	T__bicarbonate	25.0	24.722506854453314	0.2774931455466856	0.1814765394409601	Bicarbonate	electrolyte
12199	68474	0	9	T__creatinine	4.493120682179469	4.431974403598641	0.06114627858082766	0.24005863664939747	Creatinine	renal
12199	68474	0	10	T__ggt	2.9444389791664403	3.1677847238750214	-0.22334574470858115	-0.14688707240331167	GGT	liver
12199	68474	0	11	T__glucose	1.8180767775454283	1.8122986217090515	0.005778155836376753	0.11692226320260536	Glucose	metabolic
12199	68474	0	12	T__iron	2.923161580719156	2.8359700004454194	0.08719158027373686	-0.015544614345337557	Iron	haematologic/mineral
12199	68474	0	13	T__ldh	4.787491742782046	4.789403592839445	-0.0019118500573993558	-0.007421962582778994	LDH	tissue-turnover
12199	68474	0	14	T__phosphorus	1.033	1.1697689636762432	-0.13676896367624325	0.9947609668276837	Phosphorus	mineral/renal
12199	68474	0	15	T__total_bilirubin	3.145444546782318	2.6140243625584723	0.5314201842238457	0.49197906081223974	Total Bilirubin	liver/haematologic
12199	68474	0	16	T__total_protein	66.0	70.89426157171859	-4.894261571718587	0.6763829126473632	Total Protein	protein/liver
12199	68474	0	17	T__triglycerides	0.9566646260124284	0.9830412262811168	-0.026376600268688377	-0.1028569692081538	Triglycerides	lipid/metabolic
12199	68474	0	18	T__uric_acid	5.959973880016611	5.826509450235854	0.13346442978075768	-0.02070971456067445	Uric Acid	renal/metabolic
12199	68474	0	19	T__sodium	140.0	138.68198175381332	1.318018246186682	3.9785564332059304	Sodium	electrolyte
12199	68474	0	20	T__potassium	4.2	3.9679459752852067	0.23205402471479353	0.6570625780764685	Potassium	electrolyte
12199	68474	0	21	T__chloride	104.0	103.77618400628312	0.2238159937168831	-0.10307051417995663	Chloride	electrolyte
12199	68474	0	22	T__osmolality	280.0	276.47306685373667	3.5269331462633318	-4.861947656124575	Osmolality	electrolyte
12199	68474	0	23	T__globulin	20.0	26.441589612111816	-6.441589612111816	-0.13961395079800282	Globulin	protein/immune
12199	68474	0	24	T__wbc	1.9315214116032136	2.0992850946739154	-0.16776368307070189	-0.5890361471499309	WBC	haematologic/immune
12199	68474	0	25	T__lymphocyte_percent	41.3	28.75309384758443	12.546906152415566	2.2653010220939347	Lymphocyte Percent	haematologic/immune
12199	68474	0	26	T__monocyte_percent	7.3	7.713339174434288	-0.413339174434288	-0.09360667136093498	Monocyte Percent	haematologic/immune
12199	68474	0	27	T__neutrophil_percent	49.9	59.92832311436744	-10.028323114367439	-4.286937808908244	Neutrophil Percent	haematologic/immune
12199	68474	0	28	T__eosinophil_percent	0.7884573603642702	1.268638052126294	-0.48018069176202394	-0.5650046192084024	Eosinophil Percent	haematologic/immune
12199	68474	0	29	T__basophil_percent	0.3364722366212129	0.48541608079390053	-0.14894384417268763	-0.06267551395756871	Basophil Percent	haematologic/immune
12199	68474	0	30	T__lymphocyte_count	1.2237754316221157	1.1046592950884713	0.11911613653364439	-0.048432380119892156	Lymphocyte Count	haematologic/immune
12199	68474	0	31	T__monocyte_count	0.3364722366212129	0.43510628293071796	-0.09863404630950506	-0.45035624243452377	Monocyte Count	haematologic/immune
12199	68474	0	32	T__neutrophil_count	1.3609765531356006	1.6634337399607526	-0.302457186825152	3.775264798930602	Neutrophil Count	haematologic/immune
12199	68474	0	33	T__eosinophil_count	0.0953101798043248	0.18580424740761387	-0.09049406760328907	-0.394705951398111	Eosinophil Count	haematologic/immune
12199	68474	0	34	T__basophil_count	5.397605346934028e-79	0.04129443612424787	-0.04129443612424787	-0.10842862051476018	Basophil Count	haematologic/immune
12199	68474	0	35	T__rbc	4.38	4.882530507712289	-0.5025305077122892	-0.5883836402109245	RBC	haematologic
12199	68474	0	36	T__hemoglobin	13.3	15.238275811308291	-1.9382758113082907	4.5022703363648136	Hemoglobin	haematologic
12199	68474	0	37	T__hematocrit	39.2	44.11011985788156	-4.910119857881554	-2.800680456486041	Hematocrit	haematologic
12199	68474	0	38	T__mcv	89.8	90.53500827245317	-0.7350082724531717	-0.057407110474862404	MCV	haematologic
12199	68474	0	39	T__mch	30.2	31.28108354416464	-1.0810835441646418	-1.3070047443602382	MCH	haematologic
12199	68474	0	40	T__mchc	33.6	34.555707916619255	-0.9557079166192537	0.7692282344147315	MCHC	haematologic
12199	68474	0	41	T__rdw	2.624668592163159	2.603476808557208	0.021191783605951198	0.47224177173274084	RDW	haematologic
12199	68474	0	42	T__platelets	5.2832037287379885	5.403392217483213	-0.12018848874522448	0.32808966837797676	Platelets	haematologic
12199	68474	0	43	T__mean_platelet_volume	8.9	8.367530353221204	0.5324696467787966	-0.27710286228939424	Mean Platelet Volume	haematologic
12199	68474	0	44	T__weight	4.52720864451838	4.504386649301498	0.022821995216881774	-1.0430330473972298	Weight	anthropometric
12199	68474	0	45	T__bmi	3.3141860046725258	3.3674571985578017	-0.0532711938852759	0.4259406118037786	BMI	anthropometric/metabolic
12199	68474	0	46	T__waist	4.579852378003801	4.608295010055581	-0.02844263205177988	-2.458836642100751	Waist	anthropometric/metabolic
12199	68474	0	47	T__systolic_bp	114.0	116.66527769741346	-2.665277697413458	-0.5504847070100934	Systolic Bp	cardiovascular
12199	68474	0	48	T__diastolic_bp	78.0	74.01713023999075	3.982869760009251	-0.23838402123121005	Diastolic Bp	cardiovascular
12199	68474	0	49	T__pulse	4.23410650459726	4.287127620135193	-0.053021115537933206	0.46468151588005674	Pulse	cardiovascular
12199	68474	0	50	T__hdl	0.7227059828014898	0.7709866776395127	-0.048280694838022886	-0.43635442269458957	HDL	lipid/metabolic
12200	68477	2	1	T__albumin	45.0	44.15674505242597	0.8432549475740316	-0.3074983684021961	Albumin	protein/liver
12200	68477	2	2	T__alt	3.091042453358316	3.07841822518553	0.01262422817278619	-0.06406347410215397	ALT	liver
12200	68477	2	3	T__ast	3.367295829986474	3.207127251631216	0.160168578355258	0.6493983314328996	AST	liver
12200	68477	2	4	T__alkaline_phosphatase	3.9318256327243257	4.163855008926589	-0.23202937620226338	-0.39328143808243327	Alkaline Phosphatase	liver/bone
12200	68477	2	5	T__blood_urea_nitrogen	1.3506671834767394	1.516805859047785	-0.16613867557104567	-3.0343830669150376	Blood Urea Nitrogen	renal
12200	68477	2	6	T__calcium	2.375	2.3848124759915432	-0.009812475991543224	-0.03721666010612341	Calcium	mineral
12200	68477	2	7	T__total_cholesterol	5.663	4.150759506257293	1.5122404937427074	0.6985971491648757	Total Cholesterol	lipid/metabolic
12200	68477	2	8	T__bicarbonate	26.0	25.15496440560134	0.8450355943986594	0.5198629308591265	Bicarbonate	electrolyte
12200	68477	2	9	T__creatinine	4.4630304188269685	4.504932562921541	-0.04190214409457216	-0.16893206198241487	Creatinine	renal
12200	68477	2	10	T__ggt	2.995732273553991	3.081931385113555	-0.08619911155956395	-0.032942659850347944	GGT	liver
12200	68477	2	11	T__glucose	1.3987168811184478	1.7759804681586187	-0.3772635870401708	-7.290478177561683	Glucose	metabolic
12200	68477	2	12	T__iron	3.3068867021909143	2.739646099532187	0.5672406026587273	-0.006692167423070938	Iron	haematologic/mineral
12200	68477	2	13	T__ldh	4.934473933130692	4.8035711359699995	0.13090279716069286	0.5091063678687202	LDH	tissue-turnover
12200	68477	2	14	T__phosphorus	1.259	1.2133548716962745	0.04564512830372536	-0.31050689674483395	Phosphorus	mineral/renal
12200	68477	2	15	T__total_bilirubin	2.5626389983283526	2.5970675331835182	-0.034428534855165616	-0.04201409642262098	Total Bilirubin	liver/haematologic
12200	68477	2	16	T__total_protein	71.0	74.17410305212393	-3.1741030521239253	0.4471486235259768	Total Protein	protein/liver
12200	68477	2	17	T__triglycerides	0.483043242753539	0.6623974355752462	-0.17935419282170723	-0.7295565163546202	Triglycerides	lipid/metabolic
12200	68477	2	18	T__uric_acid	5.811440349362711	5.850677914037241	-0.039237564674529324	0.015355084063122333	Uric Acid	renal/metabolic
12200	68477	2	19	T__sodium	139.0	139.13426188832423	-0.13426188832423236	-0.3945645167574285	Sodium	electrolyte
12200	68477	2	20	T__potassium	3.5	3.867499102365153	-0.3674991023651528	-1.0489332018898747	Potassium	electrolyte
12200	68477	2	21	T__chloride	104.0	104.03287363075111	-0.03287363075111216	0.017834314209689922	Chloride	electrolyte
12200	68477	2	22	T__osmolality	273.0	276.59797048437514	-3.597970484375139	4.765172575535425	Osmolality	electrolyte
12200	68477	2	23	T__globulin	26.0	30.017357999697964	-4.017357999697964	-0.1653060490452685	Globulin	protein/immune
12200	68477	2	24	T__wbc	1.547562508716013	1.9851013669876578	-0.43753885827164485	-2.023719120111402	WBC	haematologic/immune
12200	68477	2	25	T__lymphocyte_percent	42.1	34.18302145511721	7.916978544882788	0.28922388702167845	Lymphocyte Percent	haematologic/immune
12200	68477	2	26	T__monocyte_percent	10.6	8.204711075970163	2.3952889240298365	0.3457642129990981	Monocyte Percent	haematologic/immune
12200	68477	2	27	T__neutrophil_percent	44.6	54.17343988527265	-9.573439885272649	-2.8086720657786057	Neutrophil Percent	haematologic/immune
12200	68477	2	28	T__eosinophil_percent	1.1939224684724346	1.2009077120552623	-0.006985243582827705	-0.011425464368677802	Eosinophil Percent	haematologic/immune
12200	68477	2	29	T__basophil_percent	0.3364722366212129	0.48822860848745986	-0.15175637186624696	-0.05771784176008895	Basophil Percent	haematologic/immune
12200	68477	2	30	T__lymphocyte_count	0.9555114450274363	1.1214269534328243	-0.16591550840538793	0.04848523693671997	Lymphocyte Count	haematologic/immune
12200	68477	2	31	T__monocyte_count	0.3364722366212129	0.40899238041790714	-0.07252014379669425	-0.25598445235559975	Monocyte Count	haematologic/immune
12200	68477	2	32	T__neutrophil_count	0.9932517730102832	1.477496016752781	-0.48424424374249786	6.086949487853181	Neutrophil Count	haematologic/immune
12200	68477	2	33	T__eosinophil_count	0.0953101798043248	0.15507802492225503	-0.059767845117930235	-0.01680058619429899	Eosinophil Count	haematologic/immune
12200	68477	2	34	T__basophil_count	5.397605346934028e-79	0.033795935078299755	-0.033795935078299755	-0.13870920390118213	Basophil Count	haematologic/immune
12200	68477	2	35	T__rbc	4.86	4.866098643292164	-0.006098643292163253	-0.0057912387718218475	RBC	haematologic
12200	68477	2	36	T__hemoglobin	14.7	14.35337249554129	0.34662750445870927	-0.7207262561449348	Hemoglobin	haematologic
12200	68477	2	37	T__hematocrit	43.8	42.553589726221816	1.2464102737781815	0.6583642910076963	Hematocrit	haematologic
12200	68477	2	38	T__mcv	90.0	87.72676368033669	2.2732363196633116	1.286993350081231	MCV	haematologic
12200	68477	2	39	T__mch	30.0	29.562014158577817	0.4379858414221829	-0.12666085383808437	MCH	haematologic
12200	68477	2	40	T__mchc	33.5	33.67623673983252	-0.1762367398325182	-0.07617303516220175	MCHC	haematologic
12200	68477	2	41	T__rdw	2.509599262378372	2.637525131684391	-0.127925869306019	-3.0435823930093346	RDW	haematologic
12200	68477	2	42	T__platelets	5.662960480135946	5.409783171141719	0.2531773089942275	-0.79133003561764	Platelets	haematologic
12200	68477	2	43	T__mean_platelet_volume	7.8	8.504897309680961	-0.7048973096809616	0.42819842154841936	Mean Platelet Volume	haematologic
12200	68477	2	44	T__weight	4.12552017969055	4.442797896755299	-0.3172777170647487	14.334941509489932	Weight	anthropometric
12200	68477	2	45	T__bmi	3.1822118404966093	3.3179728200226566	-0.13576097952604727	1.206711589213415	BMI	anthropometric/metabolic
12200	68477	2	46	T__waist	4.30406509320417	4.523970601703004	-0.21990550849883395	-19.20406840030252	Waist	anthropometric/metabolic
12200	68477	2	47	T__systolic_bp	116.0	118.24485956203881	-2.244859562038812	-0.44884051159905813	Systolic Bp	cardiovascular
12200	68477	2	48	T__diastolic_bp	56.66666666666666	68.08550260473287	-11.41883593806621	0.6646453652708756	Diastolic Bp	cardiovascular
12200	68477	2	49	T__pulse	4.262679877041316	4.287985218534013	-0.025305341492696698	0.2289702027205634	Pulse	cardiovascular
12200	68477	2	50	T__hdl	1.0152306797290584	0.8276927525664423	0.1875379271626162	1.6109190503410014	HDL	lipid/metabolic
12201	68478	3	1	T__albumin	45.0	44.180860656071665	0.8191393439283345	-0.26547629841159887	Albumin	protein/liver
12201	68478	3	2	T__alt	3.258096538021482	3.315374637552271	-0.05727809953078866	0.3002791226105702	ALT	liver
12201	68478	3	3	T__ast	2.995732273553991	3.2707512845958555	-0.27501901104186466	-1.1505509051174074	AST	liver
12201	68478	3	4	T__alkaline_phosphatase	3.912023005428146	4.116927748534616	-0.2049047431064701	-0.3837727674212345	Alkaline Phosphatase	liver/bone
12201	68478	3	5	T__blood_urea_nitrogen	1.6639260977181702	1.658653872295205	0.005272225422965349	0.09815567207458695	Blood Urea Nitrogen	renal
12201	68478	3	6	T__calcium	2.325	2.339233649805795	-0.01423364980579489	-0.031255509696992645	Calcium	mineral
12201	68478	3	7	T__total_cholesterol	5.663	5.069754071410766	0.5932459285892344	0.2902332486952137	Total Cholesterol	lipid/metabolic
12201	68478	3	8	T__bicarbonate	24.0	24.893591560556064	-0.8935915605560645	-0.5281425188437902	Bicarbonate	electrolyte
12201	68478	3	9	T__creatinine	4.473123405067759	4.441463767563551	0.03165963750420797	0.1272214071137887	Creatinine	renal
12201	68478	3	10	T__ggt	3.4011973816621555	3.230433819473795	0.1707635621883603	0.09385837227387085	GGT	liver
12201	68478	3	11	T__glucose	1.8357763546448287	1.840056788987179	-0.00428043434235037	-0.08623123430131918	Glucose	metabolic
12201	68478	3	12	T__iron	3.353406717825807	2.8252241116633883	0.5281826061624186	-0.0951426943317586	Iron	haematologic/mineral
12201	68478	3	13	T__ldh	4.812184355372417	4.807279455183866	0.0049049001885510535	0.01770873373658786	LDH	tissue-turnover
12201	68478	3	14	T__phosphorus	1.162	1.1597605746994655	0.0022394253005344478	-0.015315348040239452	Phosphorus	mineral/renal
12201	68478	3	15	T__total_bilirubin	3.145444546782318	2.6103451943992484	0.5350993523830696	0.7010251299151862	Total Bilirubin	liver/haematologic
12201	68478	3	16	T__total_protein	73.0	70.68804435583655	2.3119556441634472	-0.3086719478724626	Total Protein	protein/liver
12201	68478	3	17	T__triglycerides	1.1881482539789647	1.0136521318546852	0.17449612212427956	0.7094076779538092	Triglycerides	lipid/metabolic
12201	68478	3	18	T__uric_acid	6.203951518233663	5.832329276769642	0.3716222414640207	-0.15451115596291154	Uric Acid	renal/metabolic
12201	68478	3	19	T__sodium	138.0	138.77511253736165	-0.7751125373616503	-2.3910430037833885	Sodium	electrolyte
12201	68478	3	20	T__potassium	4.1	3.996959338996738	0.10304066100326148	0.2731501933979828	Potassium	electrolyte
12201	68478	3	21	T__chloride	103.0	103.63366342667145	-0.6336634266714469	0.3213557827222281	Chloride	electrolyte
12201	68478	3	22	T__osmolality	275.0	276.965894099796	-1.965894099796003	2.717067874005746	Osmolality	electrolyte
12201	68478	3	23	T__globulin	28.0	26.507183699764894	1.4928163002351056	0.04582945441480684	Globulin	protein/immune
12201	68478	3	24	T__wbc	1.4586150226995167	2.083375622175793	-0.6247605994762762	-1.7346743426616462	WBC	haematologic/immune
12201	68478	3	25	T__lymphocyte_percent	34.2	28.515444480974068	5.684555519025935	0.8595594192655616	Lymphocyte Percent	haematologic/immune
12201	68478	3	26	T__monocyte_percent	13.0	7.769761876113362	5.230238123886638	0.5762875445371488	Monocyte Percent	haematologic/immune
12201	68478	3	27	T__neutrophil_percent	49.7	60.082415787431486	-10.382415787431484	-3.9625679013296193	Neutrophil Percent	haematologic/immune
12201	68478	3	28	T__eosinophil_percent	1.2809338454620642	1.2755279249422937	0.005405920519770513	0.0036984449610890364	Eosinophil Percent	haematologic/immune
12201	68478	3	29	T__basophil_percent	0.3364722366212129	0.48632660525711247	-0.14985436863589957	-0.09477247579299748	Basophil Percent	haematologic/immune
12201	68478	3	30	T__lymphocyte_count	0.7419373447293773	1.086488450724778	-0.34455110599540073	0.2686385182075909	Lymphocyte Count	haematologic/immune
12201	68478	3	31	T__monocyte_count	0.3364722366212129	0.43159452794706055	-0.09512229132584765	-0.7327625592935142	Monocyte Count	haematologic/immune
12201	68478	3	32	T__neutrophil_count	0.9555114450274363	1.65060309806732	-0.6950916530398837	8.343454745172647	Neutrophil Count	haematologic/immune
12201	68478	3	33	T__eosinophil_count	0.0953101798043248	0.1856333008089423	-0.09032312100461751	-0.3681923776543434	Eosinophil Count	haematologic/immune
12201	68478	3	34	T__basophil_count	5.397605346934028e-79	0.039932877604536954	-0.039932877604536954	-0.08527014588300497	Basophil Count	haematologic/immune
12201	68478	3	35	T__rbc	4.9	4.8665353389156465	0.033464661084353864	-0.0014064833796151386	RBC	haematologic
12201	68478	3	36	T__hemoglobin	15.5	15.188624189556563	0.31137581044343676	-0.44979695271764386	Hemoglobin	haematologic
12201	68478	3	37	T__hematocrit	45.3	43.99210405092701	1.3078959490729858	0.5106606876052231	Hematocrit	haematologic
12201	68478	3	38	T__mcv	92.4	90.63362560534534	1.7663743946546617	0.8579178964508766	MCV	haematologic
12201	68478	3	39	T__mch	31.7	31.304786725264965	0.39521327473503476	-0.07465671416535924	MCH	haematologic
12201	68478	3	40	T__mchc	34.3	34.53217205542284	-0.23217205542284347	0.028323408913595208	MCHC	haematologic
12201	68478	3	41	T__rdw	2.5877640352277083	2.6134815685620127	-0.025717533334304488	-0.5421654459455649	RDW	haematologic
12201	68478	3	42	T__platelets	5.424950017481403	5.407253693733716	0.01769632374768726	-0.06085065707202595	Platelets	haematologic
12201	68478	3	43	T__mean_platelet_volume	8.0	8.346340855544252	-0.346340855544252	0.20645781593869356	Mean Platelet Volume	haematologic
12201	68478	3	44	T__weight	4.617098756853365	4.509580763271296	0.1075179935820696	-4.800697962367282	Weight	anthropometric
12201	68478	3	45	T__bmi	3.449987545831587	3.3778032271817744	0.07218431864981278	-0.6540065341378033	BMI	anthropometric/metabolic
12201	68478	3	46	T__waist	4.660604892876192	4.623537935178134	0.03706695769805801	3.2083545479336264	Waist	anthropometric/metabolic
12201	68478	3	47	T__systolic_bp	128.0	118.61265004162483	9.387349958375168	1.9647664008285954	Systolic Bp	cardiovascular
12201	68478	3	48	T__diastolic_bp	72.0	76.40751625657033	-4.407516256570332	0.2663012850046465	Diastolic Bp	cardiovascular
12201	68478	3	49	T__pulse	4.290459441148391	4.277386556550585	0.013072884597805867	-0.1238023634216424	Pulse	cardiovascular
12201	68478	3	50	T__hdl	0.7371640659767197	0.777870880059359	-0.04070681408263932	-0.3289946274498636	HDL	lipid/metabolic
12202	68482	0	1	T__albumin	37.0	39.80788548630513	-2.807885486305132	0.8837155383727401	Albumin	protein/liver
12202	68482	0	2	T__alt	2.5649493574615367	2.7636777158626646	-0.1987283584011279	1.0049064212843173	ALT	liver
12202	68482	0	3	T__ast	2.9444389791664403	3.128184437589787	-0.18374545842334689	-0.7542587053438751	AST	liver
12202	68482	0	4	T__alkaline_phosphatase	4.442651256490317	4.209251568842689	0.23339968764762808	0.3919087713844817	Alkaline Phosphatase	liver/bone
12202	68482	0	5	T__blood_urea_nitrogen	1.3506671834767394	1.7998417947321697	-0.44917461125543023	-8.460349331645014	Blood Urea Nitrogen	renal
12202	68482	0	6	T__calcium	2.25	2.3570653473486978	-0.10706534734869777	-0.4346551822033404	Calcium	mineral
12202	68482	0	7	T__total_cholesterol	5.767	4.642974058034429	1.124025941965571	0.48357478705791107	Total Cholesterol	lipid/metabolic
12202	68482	0	8	T__bicarbonate	28.0	25.57486428216506	2.425135717834941	1.5860039961718988	Bicarbonate	electrolyte
12202	68482	0	9	T__creatinine	4.168988105217867	4.462412400150496	-0.29342429493262934	-1.1519758493270558	Creatinine	renal
12202	68482	0	10	T__ggt	2.70805020110221	2.96226590127326	-0.2542157001710499	-0.16718921601038633	GGT	liver
12202	68482	0	11	T__glucose	1.8180767775454283	1.9306453133376598	-0.11256853579223147	-2.2778492555307057	Glucose	metabolic
12202	68482	0	12	T__iron	2.3978952727983707	2.4640465995283156	-0.06615132672994495	0.011793533953864456	Iron	haematologic/mineral
12202	68482	0	13	T__ldh	5.087596335232384	4.9477873028128405	0.13980903241954312	0.5427504125317679	LDH	tissue-turnover
12202	68482	0	14	T__phosphorus	1.195	1.204079670592372	-0.009079670592371913	0.06603911921366445	Phosphorus	mineral/renal
12202	68482	0	15	T__total_bilirubin	2.256541154492639	2.401513337969184	-0.14497218347654517	-0.13421258881022757	Total Bilirubin	liver/haematologic
12202	68482	0	16	T__total_protein	62.0	71.8534129345194	-9.853412934519397	1.3617335409041438	Total Protein	protein/liver
12202	68482	0	17	T__triglycerides	0.8419981272923	0.746379105279232	0.09561902201306793	0.3728715112154588	Triglycerides	lipid/metabolic
12202	68482	0	18	T__uric_acid	5.571012696691494	5.714400647087527	-0.1433879503960327	0.02224955015370033	Uric Acid	renal/metabolic
12202	68482	0	19	T__sodium	142.0	139.22839655597232	2.7716034440276758	8.366333883795248	Sodium	electrolyte
12202	68482	0	20	T__potassium	4.0	3.9521795139351132	0.04782048606488676	0.13540403747481838	Potassium	electrolyte
12202	68482	0	21	T__chloride	104.0	103.7857138249416	0.21428617505840464	-0.0986818943460514	Chloride	electrolyte
12202	68482	0	22	T__osmolality	281.0	279.8359301985117	1.1640698014883242	-1.6046934285975236	Osmolality	electrolyte
12202	68482	0	23	T__globulin	25.0	32.04552744821428	-7.04552744821428	-0.15270359984613874	Globulin	protein/immune
12202	68482	0	24	T__wbc	1.840549633397487	1.9519330459092747	-0.11138341251178785	-0.3910790163965636	WBC	haematologic/immune
12202	68482	0	25	T__lymphocyte_percent	33.0	31.750045694268657	1.2499543057313431	0.22567497771542616	Lymphocyte Percent	haematologic/immune
12202	68482	0	26	T__monocyte_percent	5.4	7.906732920272758	-2.506732920272758	-0.5676861501907138	Monocyte Percent	haematologic/immune
12202	68482	0	27	T__neutrophil_percent	56.5	56.61285359053554	-0.11285359053554345	-0.04824299323231245	Neutrophil Percent	haematologic/immune
12202	68482	0	28	T__eosinophil_percent	1.4350845252893227	1.258364400386459	0.17672012490286382	0.20793773800194384	Eosinophil Percent	haematologic/immune
12202	68482	0	29	T__basophil_percent	1.0986122886681098	0.5084482128025645	0.5901640758655453	0.24834082254034773	Basophil Percent	haematologic/immune
12202	68482	0	30	T__lymphocyte_count	0.9932517730102832	1.0410631169542435	-0.04781134394396025	0.01943999571613658	Lymphocyte Count	haematologic/immune
12202	68482	0	31	T__monocyte_count	0.262364264467491	0.3843350450251703	-0.12197078055767929	-0.5569101590580173	Monocyte Count	haematologic/immune
12202	68482	0	32	T__neutrophil_count	1.3862943611198906	1.4749488585222963	-0.08865449740240572	1.1065837344565093	Neutrophil Count	haematologic/immune
12202	68482	0	33	T__eosinophil_count	0.1823215567939546	0.16071697432893886	0.02160458246501573	0.09423222430221541	Eosinophil Count	haematologic/immune
12202	68482	0	34	T__basophil_count	0.0953101798043248	0.0357063731196244	0.059603806684700396	0.15650434157292217	Basophil Count	haematologic/immune
12202	68482	0	35	T__rbc	4.74	4.081917356842852	0.6580826431571483	0.7705105564697655	RBC	haematologic
12202	68482	0	36	T__hemoglobin	11.3	11.982291653231353	-0.6822916532313528	1.58484228775439	Hemoglobin	haematologic
12202	68482	0	37	T__hematocrit	35.2	36.11924021632808	-0.9192402163280775	-0.5243249010619471	Hematocrit	haematologic
12202	68482	0	38	T__mcv	74.2	88.94602388997755	-14.74602388997755	-1.1517239386864653	MCV	haematologic
12202	68482	0	39	T__mch	23.7	29.631884109427666	-5.931884109427667	-7.171509284241161	MCH	haematologic
12202	68482	0	40	T__mchc	31.9	33.27177074205527	-1.3717707420552685	1.1041080308988853	MCHC	haematologic
12202	68482	0	41	T__rdw	2.7536607123542622	2.7132515525162337	0.04040915983802851	0.9004854707360795	RDW	haematologic
12202	68482	0	42	T__platelets	5.814130531825066	5.4122134798148	0.4019170520102664	-1.0971502652723206	Platelets	haematologic
12202	68482	0	43	T__mean_platelet_volume	8.3	8.585762761696456	-0.2857627616964553	0.14871397774661488	Mean Platelet Volume	haematologic
12202	68482	0	44	T__weight	4.420044701861403	4.343340386821165	0.07670431504023778	-3.5056152936950657	Weight	anthropometric
12202	68482	0	45	T__bmi	3.5779478934066544	3.4400807405061893	0.13786715290046514	-1.1023447227508119	BMI	anthropometric/metabolic
12202	68482	0	46	T__waist	4.660604892876192	4.628861589891931	0.031743302984260424	2.7441762906088485	Waist	anthropometric/metabolic
12202	68482	0	47	T__systolic_bp	149.33333333333334	137.32241998436854	12.010913348964806	2.480726163072993	Systolic Bp	cardiovascular
12202	68482	0	48	T__diastolic_bp	70.66666666666667	64.58488955685038	6.0817771098162865	-0.36400850919779143	Diastolic Bp	cardiovascular
12202	68482	0	49	T__pulse	4.110873864173311	4.257397122711421	-0.14652325853810932	1.2841421610690649	Pulse	cardiovascular
12202	68482	0	50	T__hdl	0.8415671856782186	0.9401279137411105	-0.09856072806289184	-0.890778596673626	HDL	lipid/metabolic
12203	68484	3	1	T__albumin	44.0	44.137442671278436	-0.13744267127843557	0.04454403501096331	Albumin	protein/liver
12203	68484	3	2	T__alt	4.31748811353631	3.329884779427702	0.9876033341086083	-5.177487819650839	ALT	liver
12203	68484	3	3	T__ast	4.30406509320417	3.307203205413527	0.9968618877906432	4.170403867462019	AST	liver
12203	68484	3	4	T__alkaline_phosphatase	4.3694478524670215	4.134793830156565	0.2346540223104565	0.4394911614213602	Alkaline Phosphatase	liver/bone
12203	68484	3	5	T__blood_urea_nitrogen	1.43746264769429	1.6926763990871372	-0.2552137513928472	-4.751442755372888	Blood Urea Nitrogen	renal
12203	68484	3	6	T__calcium	2.25	2.336237014808143	-0.08623701480814283	-0.18936687984822043	Calcium	mineral
12203	68484	3	7	T__total_cholesterol	5.198	5.125468477068472	0.07253152293152798	0.03548454109628552	Total Cholesterol	lipid/metabolic
12203	68484	3	8	T__bicarbonate	25.0	25.50795489838621	-0.5079548983862097	-0.3002183450857498	Bicarbonate	electrolyte
12203	68484	3	9	T__creatinine	4.28496492183075	4.393561463343884	-0.10859654151313425	-0.43638543925702283	Creatinine	renal
12203	68484	3	10	T__ggt	6.194405391104672	3.30026754974807	2.894137841356602	1.5907320241206617	GGT	liver
12203	68484	3	11	T__glucose	2.0719132752590443	1.8992148059988299	0.17269846926021448	3.479086694290837	Glucose	metabolic
12203	68484	3	12	T__iron	3.339321977944068	2.847911638162525	0.491410339781543	-0.0885188251256496	Iron	haematologic/mineral
12203	68484	3	13	T__ldh	4.691347882229144	4.8302135315455725	-0.1388656493164282	-0.5013628645579961	LDH	tissue-turnover
12203	68484	3	14	T__phosphorus	1.066	1.184578152537504	-0.11857815253750403	0.810951664986131	Phosphorus	mineral/renal
12203	68484	3	15	T__total_bilirubin	2.5626389983283526	2.637467827827055	-0.07482882949870229	-0.0980320564529033	Total Bilirubin	liver/haematologic
12203	68484	3	16	T__total_protein	76.0	73.02898161479916	2.9710183852008356	-0.3966641983119321	Total Protein	protein/liver
12203	68484	3	17	T__triglycerides	2.2443201848620697	1.0260387030915095	1.2182814817705603	4.952879333681911	Triglycerides	lipid/metabolic
12203	68484	3	18	T__uric_acid	5.959973880016611	5.8468406637501555	0.11313321626645578	-0.0470379381876274	Uric Acid	renal/metabolic
12203	68484	3	19	T__sodium	138.0	138.99346043207015	-0.993460432070151	-3.0645957859518465	Sodium	electrolyte
12203	68484	3	20	T__potassium	3.5	3.9629199253348557	-0.4629199253348557	-1.2271531054036353	Potassium	electrolyte
12203	68484	3	21	T__chloride	101.0	103.39631510148847	-2.3963151014884687	1.2152661534104947	Chloride	electrolyte
12203	68484	3	22	T__osmolality	276.0	278.00968045319814	-2.0096804531981434	2.7775851186330955	Osmolality	electrolyte
12203	68484	3	23	T__globulin	32.0	28.891538943520743	3.108461056479257	0.0954297419352149	Globulin	protein/immune
12203	68484	3	24	T__wbc	2.1162555148025524	2.01778960596787	0.0984659088346822	0.2733947784568478	WBC	haematologic/immune
12203	68484	3	25	T__lymphocyte_percent	43.3	30.16495374701941	13.135046252980587	1.9861452124884722	Lymphocyte Percent	haematologic/immune
12203	68484	3	26	T__monocyte_percent	8.8	7.412637633914971	1.3873623660850294	0.15286486626353835	Monocyte Percent	haematologic/immune
12203	68484	3	27	T__neutrophil_percent	44.8	58.58480435138196	-13.784804351381965	-5.261128466365181	Neutrophil Percent	haematologic/immune
12203	68484	3	28	T__eosinophil_percent	1.1939224684724346	1.3221113411800003	-0.12818887270756574	-0.08770004823398816	Eosinophil Percent	haematologic/immune
12203	68484	3	29	T__basophil_percent	0.5877866649021191	0.48015877320962547	0.1076278916924936	0.06806716315933029	Basophil Percent	haematologic/immune
12203	68484	3	30	T__lymphocyte_count	1.4350845252893227	1.0692105795445814	0.3658739457447413	-0.28526344256443575	Lymphocyte Count	haematologic/immune
12203	68484	3	31	T__monocyte_count	0.4700036292457356	0.39249031157429626	0.07751331767143932	0.5971140543880177	Monocyte Count	haematologic/immune
12203	68484	3	32	T__neutrophil_count	1.4586150226995167	1.5700411645769468	-0.11142614187743005	1.3374912043867977	Neutrophil Count	haematologic/immune
12203	68484	3	33	T__eosinophil_count	0.1823215567939546	0.18706644589555682	-0.004744889101602229	-0.019342024285628857	Eosinophil Count	haematologic/immune
12203	68484	3	34	T__basophil_count	0.0953101798043248	0.03486407455515194	0.060446105249172856	0.12907279719984027	Basophil Count	haematologic/immune
12203	68484	3	35	T__rbc	4.8	4.8904244615271235	-0.09042446152712369	0.0038004419625815434	RBC	haematologic
12203	68484	3	36	T__hemoglobin	15.9	14.875218434252254	1.0247815657477464	-1.4803450043794755	Hemoglobin	haematologic
12203	68484	3	37	T__hematocrit	44.2	43.53215594998113	0.6678440500188714	0.2607559890658109	Hematocrit	haematologic
12203	68484	3	38	T__mcv	92.0	89.34751297719399	2.652487022806014	1.288297709622247	MCV	haematologic
12203	68484	3	39	T__mch	33.1	30.53591286827168	2.5640871317283214	-0.4843620706234026	MCH	haematologic
12203	68484	3	40	T__mchc	36.0	34.15342860691661	1.8465713930833871	-0.22526912878982935	MCHC	haematologic
12203	68484	3	41	T__rdw	2.602689685444384	2.6188769695752487	-0.016187284130864565	-0.3412530278613946	RDW	haematologic
12203	68484	3	42	T__platelets	5.616771097666572	5.401371313727372	0.21539978393919945	-0.7406746493087694	Platelets	haematologic
12203	68484	3	43	T__mean_platelet_volume	8.2	8.154623911684734	0.045376088315265406	-0.027049214493304233	Mean Platelet Volume	haematologic
12203	68484	3	44	T__weight	4.3476939555933765	4.337775402486193	0.009918553107183037	-0.442865199627628	Weight	anthropometric
12203	68484	3	45	T__bmi	3.310543013394025	3.2853101069454516	0.025232906448573456	-0.22861593766249053	BMI	anthropometric/metabolic
12203	68484	3	46	T__waist	4.548599834499697	4.54395818061665	0.004641653883047603	0.40176136026371995	Waist	anthropometric/metabolic
12203	68484	3	47	T__systolic_bp	121.33333333333331	122.14324409464967	-0.8099107613163596	-0.16951380938815275	Systolic Bp	cardiovascular
12203	68484	3	48	T__diastolic_bp	83.33333333333333	77.8608959762328	5.472437357100532	-0.3306436131984459	Diastolic Bp	cardiovascular
12203	68484	3	49	T__pulse	4.48863636973214	4.265431622685853	0.223204747046287	-2.113785599843673	Pulse	cardiovascular
12203	68484	3	50	T__hdl	0.5128236264286639	0.800231155479224	-0.2874075290505601	-2.322842872309209	HDL	lipid/metabolic
12204	68485	2	1	T__albumin	42.0	41.926378284675515	0.07362171532448514	-0.02684663446847151	Albumin	protein/liver
12204	68485	2	2	T__alt	3.091042453358316	2.995609975501323	0.09543247785699327	-0.48428592940637244	ALT	liver
12204	68485	2	3	T__ast	3.1780538303479458	3.158946465267557	0.019107365080388572	0.07747019502015985	AST	liver
12204	68485	2	4	T__alkaline_phosphatase	4.204692619390966	4.2167985250702085	-0.012105905679242746	-0.020519074234258278	Alkaline Phosphatase	liver/bone
12204	68485	2	5	T__blood_urea_nitrogen	2.005525858729668	1.7624946366244392	0.24303122210522865	4.438760707300924	Blood Urea Nitrogen	renal
12204	68485	2	6	T__calcium	2.3	2.35059715806315	-0.05059715806315035	-0.19190439147009994	Calcium	mineral
12204	68485	2	7	T__total_cholesterol	6.051	5.187617263324041	0.863382736675959	0.3988497338721671	Total Cholesterol	lipid/metabolic
12204	68485	2	8	T__bicarbonate	24.0	25.118634103761725	-1.1186341037617247	-0.6881797732489279	Bicarbonate	electrolyte
12204	68485	2	9	T__creatinine	4.473123405067759	4.25910316233063	0.21402024273712872	0.8628408329167926	Creatinine	renal
12204	68485	2	10	T__ggt	2.8903717578961645	2.9562817744937604	-0.06591001659759588	-0.025188789283576835	GGT	liver
12204	68485	2	11	T__glucose	1.809926773183504	1.9074596878308812	-0.09753291464737712	-1.884787215774884	Glucose	metabolic
12204	68485	2	12	T__iron	2.87919845729804	2.6655830385069272	0.2136154187911128	-0.002520183040492978	Iron	haematologic/mineral
12204	68485	2	13	T__ldh	5.030437921392435	4.871348296468197	0.1590896249242384	0.6187304081161114	LDH	tissue-turnover
12204	68485	2	14	T__phosphorus	1.195	1.2295154118874971	-0.03451541188749707	0.23479555942406605	Phosphorus	mineral/renal
12204	68485	2	15	T__total_bilirubin	2.421256622711544	2.4474916443296975	-0.026235021618153276	-0.032015324862110964	Total Bilirubin	liver/haematologic
12204	68485	2	16	T__total_protein	69.0	69.66678264387075	-0.6667826438707465	0.09393234450857245	Total Protein	protein/liver
12204	68485	2	17	T__triglycerides	0.524136637825663	0.9368381911816648	-0.4127015533560018	-1.6787402782373329	Triglycerides	lipid/metabolic
12204	68485	2	18	T__uric_acid	5.7751724707428735	5.677658184683671	0.09751428605920243	-0.03816088159942289	Uric Acid	renal/metabolic
12204	68485	2	19	T__sodium	136.0	139.08171721658337	-3.081717216583371	-9.05645138408802	Sodium	electrolyte
12204	68485	2	20	T__potassium	4.1	3.9550977547957817	0.1449022452042179	0.41358679530071246	Potassium	electrolyte
12204	68485	2	21	T__chloride	100.0	103.75615894118641	-3.7561589411864134	2.0377584479739403	Chloride	electrolyte
12204	68485	2	22	T__osmolality	273.0	278.77357108437064	-5.773571084370644	7.646550385453023	Osmolality	electrolyte
12204	68485	2	23	T__globulin	27.0	27.74040435919523	-0.7404043591952316	-0.030466122094087562	Globulin	protein/immune
12204	68485	2	24	T__wbc	1.88706964903238	2.048538291210066	-0.16146864217768608	-0.7468300753085046	WBC	haematologic/immune
12204	68485	2	25	T__lymphocyte_percent	37.4	29.17461247925371	8.225387520746288	0.30049071593701904	Lymphocyte Percent	haematologic/immune
12204	68485	2	26	T__monocyte_percent	4.9	7.470275753558964	-2.5702757535589633	-0.37102387282149374	Monocyte Percent	haematologic/immune
12204	68485	2	27	T__neutrophil_percent	54.3	59.90377714661053	-5.603777146610533	-1.6440456641657075	Neutrophil Percent	haematologic/immune
12204	68485	2	28	T__eosinophil_percent	1.0986122886681098	1.2372273144620063	-0.1386150257938965	-0.22672667307764846	Eosinophil Percent	haematologic/immune
12204	68485	2	29	T__basophil_percent	0.832909122935104	0.5080110061592183	0.32489811677588565	0.12356923048179638	Basophil Percent	haematologic/immune
12204	68485	2	30	T__lymphocyte_count	1.1314021114911006	1.0738090231601376	0.057593088330962994	-0.016830340698600434	Lymphocyte Count	haematologic/immune
12204	68485	2	31	T__monocyte_count	0.262364264467491	0.40400404766731324	-0.14163978319982223	-0.4999656707220309	Monocyte Count	haematologic/immune
12204	68485	2	32	T__neutrophil_count	1.3862943611198906	1.617026757026141	-0.2307323959062504	2.9003059039758523	Neutrophil Count	haematologic/immune
12204	68485	2	33	T__eosinophil_count	0.0953101798043248	0.16861527268620277	-0.07330509288187798	-0.02060587141820203	Eosinophil Count	haematologic/immune
12204	68485	2	34	T__basophil_count	0.0953101798043248	0.039938822946611933	0.05537135685771286	0.22726155707386372	Basophil Count	haematologic/immune
12204	68485	2	35	T__rbc	4.97	4.307802011437864	0.6621979885621361	0.6288196377891756	RBC	haematologic
12204	68485	2	36	T__hemoglobin	15.6	13.405266407442918	2.194733592557082	-4.563406264800936	Hemoglobin	haematologic
12204	68485	2	37	T__hematocrit	45.7	39.10615051786135	6.593849482138651	3.482926232756853	Hematocrit	haematologic
12204	68485	2	38	T__mcv	92.1	90.82558933824585	1.2744106617541462	0.7215079368400776	MCV	haematologic
12204	68485	2	39	T__mch	31.5	31.131991775336985	0.36800822466301497	-0.10642407024825407	MCH	haematologic
12204	68485	2	40	T__mchc	34.2	34.264794266726476	-0.06479426672647293	-0.02800537482907986	MCHC	haematologic
12204	68485	2	41	T__rdw	2.5726122302071057	2.6406855097476543	-0.06807327954054854	-1.6195835616984766	RDW	haematologic
12204	68485	2	42	T__platelets	5.3612921657094255	5.465561613277433	-0.10426944756800793	0.3259041893825669	Platelets	haematologic
12204	68485	2	43	T__mean_platelet_volume	9.0	8.356305418972992	0.6436945810270078	-0.39102008160562607	Mean Platelet Volume	haematologic
12204	68485	2	44	T__weight	4.432006566978902	4.347712491510776	0.08429407546812673	-3.808495133572622	Weight	anthropometric
12204	68485	2	45	T__bmi	3.4436180975461075	3.402676378684358	0.040941718861749354	-0.36391050510438855	BMI	anthropometric/metabolic
12204	68485	2	46	T__waist	4.689511334421843	4.621113605820418	0.06839772860142457	5.973086656417479	Waist	anthropometric/metabolic
12204	68485	2	47	T__systolic_bp	124.0	127.13680697271542	-3.1368069727154193	-0.627177784405535	Systolic Bp	cardiovascular
12204	68485	2	48	T__diastolic_bp	66.66666666666667	69.7696273951596	-3.1029607284929313	0.18061109538628073	Diastolic Bp	cardiovascular
12204	68485	2	49	T__pulse	4.143134726391533	4.29962751077669	-0.1564927843851578	1.415992926841806	Pulse	cardiovascular
12204	68485	2	50	T__hdl	1.0508216248317612	0.8979234329475024	0.1528981918842588	1.3133695876646392	HDL	lipid/metabolic
12205	68493	0	1	T__albumin	43.0	45.02163585641281	-2.021635856412807	0.6362620655140689	Albumin	protein/liver
12205	68493	0	2	T__alt	2.995732273553991	3.2431943525515803	-0.24746207899758943	1.2513374246623536	ALT	liver
12205	68493	0	3	T__ast	3.218875824868201	3.242827970880938	-0.023952146012736986	-0.09832142136623803	AST	liver
12205	68493	0	4	T__alkaline_phosphatase	4.248495242049359	4.0556738851994245	0.19282135684993484	0.32377241727004785	Alkaline Phosphatase	liver/bone
12205	68493	0	5	T__blood_urea_nitrogen	1.252762968495368	1.6023445316550071	-0.34958156315963906	-6.584482003483488	Blood Urea Nitrogen	renal
12205	68493	0	6	T__calcium	2.25	2.3445357359349894	-0.09453573593498943	-0.3837884856780366	Calcium	mineral
12205	68493	0	7	T__total_cholesterol	3.465	4.6533752869243346	-1.1883752869243347	-0.5112589530757657	Total Cholesterol	lipid/metabolic
12205	68493	0	8	T__bicarbonate	26.0	25.187639023166206	0.8123609768337943	0.5312724339991749	Bicarbonate	electrolyte
12205	68493	0	9	T__creatinine	4.410735561310335	4.369030105304342	0.04170545600599329	0.16373449279347227	Creatinine	renal
12205	68493	0	10	T__ggt	2.6390573296152584	3.0676844476408327	-0.4286271180255743	-0.2818938081922918	GGT	liver
12205	68493	0	11	T__glucose	1.7715567619105357	1.813100493227531	-0.04154373131699529	-0.8406466050783968	Glucose	metabolic
12205	68493	0	12	T__iron	2.928523523860541	2.864367055804101	0.06415646805643993	-0.01143788827505311	Iron	haematologic/mineral
12205	68493	0	13	T__ldh	4.804021044733257	4.773926926928224	0.03009411780503246	0.1168278942411006	LDH	tissue-turnover
12205	68493	0	14	T__phosphorus	1.13	1.1938109616451476	-0.06381096164514766	0.4641159236286384	Phosphorus	mineral/renal
12205	68493	0	15	T__total_bilirubin	2.98618686071046	2.6658408422428757	0.32034601846758415	0.2965704690551167	Total Bilirubin	liver/haematologic
12205	68493	0	16	T__total_protein	77.0	73.56126102963492	3.4387389703650797	-0.475230889589091	Total Protein	protein/liver
12205	68493	0	17	T__triglycerides	0.678541028170583	0.8935369126326583	-0.2149958844620753	-0.8383879970401934	Triglycerides	lipid/metabolic
12205	68493	0	18	T__uric_acid	5.6577385361547945	5.826944677512346	-0.1692061413575514	0.02625576638797616	Uric Acid	renal/metabolic
12205	68493	0	19	T__sodium	133.0	138.8640272565458	-5.864027256545796	-17.70109285931746	Sodium	electrolyte
12205	68493	0	20	T__potassium	3.7	3.915389096031146	-0.21538909603114575	-0.6098757170952979	Potassium	electrolyte
12205	68493	0	21	T__chloride	95.0	103.74641140331073	-8.74641140331073	4.027849420399443	Chloride	electrolyte
12205	68493	0	22	T__osmolality	264.0	276.6890588993126	-12.689058899312613	17.4921206655992	Osmolality	electrolyte
12205	68493	0	23	T__globulin	34.0	28.539625173222127	5.460374826777873	0.11834726337906079	Globulin	protein/immune
12205	68493	0	24	T__wbc	2.028148247292285	2.0411679034331236	-0.013019656140838443	-0.045713398454565346	WBC	haematologic/immune
12205	68493	0	25	T__lymphocyte_percent	42.1	30.787186527756205	11.312813472243796	2.042489806660277	Lymphocyte Percent	haematologic/immune
12205	68493	0	26	T__monocyte_percent	8.7	7.3507898229191255	1.3492101770808738	0.30554827960763836	Monocyte Percent	haematologic/immune
12205	68493	0	27	T__neutrophil_percent	45.3	58.09181567871236	-12.79181567871236	-5.468283944610048	Neutrophil Percent	haematologic/immune
12205	68493	0	28	T__eosinophil_percent	1.4350845252893227	1.304871599991051	0.13021292529827178	0.15321504078848655	Eosinophil Percent	haematologic/immune
12205	68493	0	29	T__basophil_percent	0.5306282510621704	0.46882971962511694	0.06179853143705344	0.026004798930458546	Basophil Percent	haematologic/immune
12205	68493	0	30	T__lymphocyte_count	1.33500106673234	1.1018683986374764	0.23313266809486355	-0.09479127117547077	Lymphocyte Count	haematologic/immune
12205	68493	0	31	T__monocyte_count	0.4700036292457356	0.39797495016315554	0.07202867908258004	0.32887797340650027	Monocyte Count	haematologic/immune
12205	68493	0	32	T__neutrophil_count	1.3862943611198906	1.5849652938173777	-0.19867093269748715	2.4798067675512807	Neutrophil Count	haematologic/immune
12205	68493	0	33	T__eosinophil_count	0.1823215567939546	0.18978822541598553	-0.007466668622030936	-0.03256720158886998	Eosinophil Count	haematologic/immune
12205	68493	0	34	T__basophil_count	5.397605346934028e-79	0.03385558074670232	-0.03385558074670232	-0.08889609016686552	Basophil Count	haematologic/immune
12205	68493	0	35	T__rbc	4.43	4.92028671696893	-0.49028671696893067	-0.5740481002645963	RBC	haematologic
12205	68493	0	36	T__hemoglobin	14.1	14.948052330427357	-0.8480523304273575	1.9698748901947933	Hemoglobin	haematologic
12205	68493	0	37	T__hematocrit	40.1	43.624728679702386	-3.5247286797023847	-2.010467974995092	Hematocrit	haematologic
12205	68493	0	38	T__mcv	90.4	88.93495651106268	1.4650434889373258	0.11442580522147972	MCV	haematologic
12205	68493	0	39	T__mch	31.7	30.479810274067884	1.2201897259321157	1.4751808677702134	MCH	haematologic
12205	68493	0	40	T__mchc	35.2	34.260675154714676	0.9393248452853271	-0.7560418614472806	MCHC	haematologic
12205	68493	0	41	T__rdw	2.5649493574615367	2.597056014034234	-0.03210665657269729	-0.715470895052331	RDW	haematologic
12205	68493	0	42	T__platelets	5.37989735354046	5.417937235064991	-0.03803988152453108	0.10384099379914055	Platelets	haematologic
12205	68493	0	43	T__mean_platelet_volume	8.6	8.191464997625216	0.4085350023747836	-0.21260595639263952	Mean Platelet Volume	haematologic
12205	68493	0	44	T__weight	4.248495242049359	4.311633884139383	-0.06313864209002329	2.885623699498699	Weight	anthropometric
12205	68493	0	45	T__bmi	3.122364924487357	3.2440118703088165	-0.12164694582145952	0.9726527743838497	BMI	anthropometric/metabolic
12205	68493	0	46	T__waist	4.420044701861403	4.494057857380357	-0.07401315551895404	-6.398362094485461	Waist	anthropometric/metabolic
12205	68493	0	47	T__systolic_bp	102.66666666666669	114.5627762834488	-11.896109616782113	-2.4570146755474775	Systolic Bp	cardiovascular
12205	68493	0	48	T__diastolic_bp	72.0	71.10560337552901	0.8943966244709856	-0.05353171877669402	Diastolic Bp	cardiovascular
12205	68493	0	49	T__pulse	4.262679877041316	4.277884597665528	-0.015204720624211632	0.13325545033349248	Pulse	cardiovascular
12205	68493	0	50	T__hdl	0.6471032420585384	0.7919988835665347	-0.14489564150799628	-1.3095473089875904	HDL	lipid/metabolic
12206	68494	3	1	T__albumin	42.0	42.34661703023905	-0.3466170302390523	0.11233571777054752	Albumin	protein/liver
12206	68494	3	2	T__alt	5.030437921392435	3.0191451997874674	2.011292721604968	-10.544155946234303	ALT	liver
12206	68494	3	3	T__ast	4.465908118654584	3.117465043959121	1.3484430746954628	5.641255105284323	AST	liver
12206	68494	3	4	T__alkaline_phosphatase	3.7612001156935615	4.083635817308847	-0.3224357016152859	-0.6039003277733221	Alkaline Phosphatase	liver/bone
12206	68494	3	5	T__blood_urea_nitrogen	1.5195132049061133	1.5431636020275885	-0.02365039712147521	-0.44031133687443874	Blood Urea Nitrogen	renal
12206	68494	3	6	T__calcium	2.275	2.324563579565795	-0.049563579565794935	-0.10883610056962881	Calcium	mineral
12206	68494	3	7	T__total_cholesterol	4.913	5.120293472872556	-0.20729347287255617	-0.10141402606535631	Total Cholesterol	lipid/metabolic
12206	68494	3	8	T__bicarbonate	26.0	24.258927635755796	1.7410723642442036	1.029032037152453	Bicarbonate	electrolyte
12206	68494	3	9	T__creatinine	4.05317528518403	4.171867991843558	-0.11869270665952847	-0.4769559712540093	Creatinine	renal
12206	68494	3	10	T__ggt	3.9889840465642745	2.8667535424403168	1.1222305041239578	0.6168220379297041	GGT	liver
12206	68494	3	11	T__glucose	2.106570209068088	1.7960835168949691	0.31048669217311864	6.254891106569444	Glucose	metabolic
12206	68494	3	12	T__iron	3.3603753871419	2.6242443581420907	0.7361310289998095	-0.1326009010200441	Iron	haematologic/mineral
12206	68494	3	13	T__ldh	4.969813299576001	4.789700066238788	0.18011323333721307	0.6502838322887164	LDH	tissue-turnover
12206	68494	3	14	T__phosphorus	1.098	1.2120428923689208	-0.11404289236892073	0.7799351859286194	Phosphorus	mineral/renal
12206	68494	3	15	T__total_bilirubin	2.7966713927557385	2.409710033597445	0.38696135915829366	0.5069519069084987	Total Bilirubin	liver/haematologic
12206	68494	3	16	T__total_protein	77.0	69.84498691168568	7.15501308831432	-0.9552743075320039	Total Protein	protein/liver
12206	68494	3	17	T__triglycerides	0.678541028170583	0.8846617192680304	-0.20612069109744735	-0.8379762201565214	Triglycerides	lipid/metabolic
12206	68494	3	18	T__uric_acid	5.314190715704327	5.5903668849831005	-0.27617616927877364	0.11482708622757029	Uric Acid	renal/metabolic
12206	68494	3	19	T__sodium	136.0	138.49294783283943	-2.492947832839434	-7.69016779782332	Sodium	electrolyte
12206	68494	3	20	T__potassium	3.9	3.880955820143493	0.019044179856507082	0.05048416188582316	Potassium	electrolyte
12206	68494	3	21	T__chloride	99.0	104.30502788735105	-5.305027887351045	2.690389436010292	Chloride	electrolyte
12206	68494	3	22	T__osmolality	273.0	275.5712437529323	-2.5712437529322756	3.5537233659001277	Osmolality	electrolyte
12206	68494	3	23	T__globulin	35.0	27.498369881446624	7.501630118553376	0.23030001447655626	Globulin	protein/immune
12206	68494	3	24	T__wbc	2.0014800002101243	2.089595552753335	-0.0881155525432109	-0.24465657455718975	WBC	haematologic/immune
12206	68494	3	25	T__lymphocyte_percent	11.1	29.85834714851427	-18.758347148514268	-2.83644234406591	Lymphocyte Percent	haematologic/immune
12206	68494	3	26	T__monocyte_percent	0.6	6.962701463073569	-6.362701463073569	-0.701066665785534	Monocyte Percent	haematologic/immune
12206	68494	3	27	T__neutrophil_percent	88.0	60.0447605167511	27.955239483248903	10.669437336963862	Neutrophil Percent	haematologic/immune
12206	68494	3	28	T__eosinophil_percent	0.262364264467491	1.158899652468738	-0.896535388001247	-0.6133621047636073	Eosinophil Percent	haematologic/immune
12206	68494	3	29	T__basophil_percent	5.397605346934028e-79	0.494315187269296	-0.494315187269296	-0.31262000931995154	Basophil Percent	haematologic/immune
12206	68494	3	30	T__lymphocyte_count	0.5306282510621704	1.1219515395818	-0.5913232885196297	0.46104107415540707	Lymphocyte Count	haematologic/immune
12206	68494	3	31	T__monocyte_count	5.397605346934028e-79	0.3975198386168831	-0.3975198386168831	-3.06224387843042	Monocyte Count	haematologic/immune
12206	68494	3	32	T__neutrophil_count	1.88706964903238	1.6566508704409777	0.23041877859140225	-2.7658059814235894	Neutrophil Count	haematologic/immune
12206	68494	3	33	T__eosinophil_count	5.397605346934028e-79	0.15908357264345885	-0.15908357264345885	-0.6484868791718145	Eosinophil Count	haematologic/immune
12206	68494	3	34	T__basophil_count	5.397605346934028e-79	0.040644135844253304	-0.040644135844253304	-0.08678892182652002	Basophil Count	haematologic/immune
12206	68494	3	35	T__rbc	4.89	4.372917070153237	0.5170829298467625	-0.021732434249937788	RBC	haematologic
12206	68494	3	36	T__hemoglobin	14.9	13.415012165486576	1.484987834513424	-2.145134529993449	Hemoglobin	haematologic
12206	68494	3	37	T__hematocrit	44.9	38.95667200733861	5.943327992661388	2.32053930708097	Hematocrit	haematologic
12206	68494	3	38	T__mcv	91.9	89.20648841025704	2.6935115897429682	1.3082231061156904	MCV	haematologic
12206	68494	3	39	T__mch	30.5	30.712643340295415	-0.21264334029541487	0.04016882551894378	MCH	haematologic
12206	68494	3	40	T__mchc	33.2	34.404689549103516	-1.204689549103513	0.14696391713055518	MCHC	haematologic
12206	68494	3	41	T__rdw	2.5877640352277083	2.6274781180492446	-0.03971408282153632	-0.8372343934920246	RDW	haematologic
12206	68494	3	42	T__platelets	5.6240175061873385	5.519955619874977	0.1040618863123619	-0.35782766231823987	Platelets	haematologic
12206	68494	3	43	T__mean_platelet_volume	7.4	8.432804270178254	-1.0328042701782536	0.6156666489088641	Mean Platelet Volume	haematologic
12206	68494	3	44	T__weight	4.1956970564823886	4.370124877034002	-0.17442782055161388	7.788233902106083	Weight	anthropometric
12206	68494	3	45	T__bmi	3.250374491927572	3.3919913753708424	-0.1416168834432705	1.2830815452515296	BMI	anthropometric/metabolic
12206	68494	3	46	T__waist	4.437934266612178	4.577608163854299	-0.13967389724212076	-12.089564703278842	Waist	anthropometric/metabolic
12206	68494	3	47	T__systolic_bp	110.0	113.24533159911422	-3.2453315991142233	-0.6792458482703273	Systolic Bp	cardiovascular
12206	68494	3	48	T__diastolic_bp	61.333333333333336	72.22053383299955	-10.887200499666214	0.6578025614408933	Diastolic Bp	cardiovascular
12206	68494	3	49	T__pulse	4.204692619390966	4.327155777616026	-0.12246315822506038	1.1597462141512103	Pulse	cardiovascular
12206	68494	3	50	T__hdl	1.1939224684724346	0.8738317376215945	0.32009073085084006	2.5869902403228995	HDL	lipid/metabolic
12207	68495	2	1	T__albumin	52.0	41.352791027932554	10.647208972067446	-3.8825735874624434	Albumin	protein/liver
12207	68495	2	2	T__alt	3.218875824868201	2.833967617489315	0.38490820737888587	-1.9532724407088706	ALT	liver
12207	68495	2	3	T__ast	3.332204510175204	3.132344107528657	0.19986040264654692	0.8103275519515426	AST	liver
12207	68495	2	4	T__alkaline_phosphatase	4.736198448394496	4.171127946227555	0.5650705021669404	0.957774154926204	Alkaline Phosphatase	liver/bone
12207	68495	2	5	T__blood_urea_nitrogen	1.7298840655099674	1.8843225374390966	-0.15443847192912918	-2.820688695700991	Blood Urea Nitrogen	renal
12207	68495	2	6	T__calcium	2.425	2.350510993252763	0.0744890067472368	0.28252115451226206	Calcium	mineral
12207	68495	2	7	T__total_cholesterol	5.56	4.876660255609673	0.6833397443903264	0.3156767718609697	Total Cholesterol	lipid/metabolic
12207	68495	2	8	T__bicarbonate	25.0	25.17747799899245	-0.1774779989924511	-0.10918384187696308	Bicarbonate	electrolyte
12207	68495	2	9	T__creatinine	4.550714000192032	4.3720555705624635	0.1786584296295688	0.7202766722329316	Creatinine	renal
12207	68495	2	10	T__ggt	4.007333185232471	2.8331138407047507	1.1742193445277205	0.44875066293166904	GGT	liver
12207	68495	2	11	T__glucose	2.057962510002712	1.9095686727918628	0.1483938372108491	2.867655583614912	Glucose	metabolic
12207	68495	2	12	T__iron	2.694627180770069	2.639091006131844	0.0555361746382248	-0.0006552023550040354	Iron	haematologic/mineral
12207	68495	2	13	T__ldh	4.955827057601261	4.9007200233185095	0.05510703428275132	0.2143219448035825	LDH	tissue-turnover
12207	68495	2	14	T__phosphorus	1.324	1.2244129892923834	0.09958701070761666	-0.677453537761068	Phosphorus	mineral/renal
12207	68495	2	15	T__total_bilirubin	2.7966713927557385	2.4771488561497157	0.3195225366060228	0.38992221767902785	Total Bilirubin	liver/haematologic
12207	68495	2	16	T__total_protein	70.0	69.24618151475241	0.7538184852475922	-0.10619343245372918	Total Protein	protein/liver
12207	68495	2	17	T__triglycerides	1.2119409739751128	0.9117558171742516	0.3001851568008612	1.2210589215202106	Triglycerides	lipid/metabolic
12207	68495	2	18	T__uric_acid	6.089498287379348	5.691092176312819	0.3984061110665289	-0.15591078033085365	Uric Acid	renal/metabolic
12207	68495	2	19	T__sodium	139.0	138.9319222227041	0.0680777772959118	0.20006478112250142	Sodium	electrolyte
12207	68495	2	20	T__potassium	3.5	4.037925007603333	-0.5379250076033326	-1.5353708266785204	Potassium	electrolyte
12207	68495	2	21	T__chloride	102.0	103.368757841313	-1.3687578413129984	0.7425665148996985	Chloride	electrolyte
12207	68495	2	22	T__osmolality	279.0	279.39103004644704	-0.3910300464470424	0.5178824177773638	Osmolality	electrolyte
12207	68495	2	23	T__globulin	18.0	27.893390486819868	-9.893390486819868	-0.40709274432629466	Globulin	protein/immune
12207	68495	2	24	T__wbc	2.0541237336955462	2.0518331590076473	0.0022905746878989497	0.010594441394886089	WBC	haematologic/immune
12207	68495	2	25	T__lymphocyte_percent	15.6	26.60547105561625	-11.00547105561625	-0.4020530179745525	Lymphocyte Percent	haematologic/immune
12207	68495	2	26	T__monocyte_percent	10.2	7.958550953993607	2.2414490460063927	0.32355715320809697	Monocyte Percent	haematologic/immune
12207	68495	2	27	T__neutrophil_percent	72.4	61.87425251517044	10.525747484829566	3.0880616879998577	Neutrophil Percent	haematologic/immune
12207	68495	2	28	T__eosinophil_percent	0.6931471805599453	1.2578901682974652	-0.56474298773752	-0.9237259670826905	Eosinophil Percent	haematologic/immune
12207	68495	2	29	T__basophil_percent	0.4700036292457356	0.5019414235402376	-0.03193779429450205	-0.012146973037026979	Basophil Percent	haematologic/immune
12207	68495	2	30	T__lymphocyte_count	0.7419373447293773	1.0128612325992412	-0.2709238878698639	0.07917167612259887	Lymphocyte Count	haematologic/immune
12207	68495	2	31	T__monocyte_count	0.5306282510621704	0.4273687846425433	0.10325946641962708	0.3644893208714871	Monocyte Count	haematologic/immune
12207	68495	2	32	T__neutrophil_count	1.7749523509116738	1.6437805694380447	0.13117178147362907	-1.6488291154293468	Neutrophil Count	haematologic/immune
12207	68495	2	33	T__eosinophil_count	0.0953101798043248	0.17357295380524304	-0.07826277400091824	-0.021999462718004428	Eosinophil Count	haematologic/immune
12207	68495	2	34	T__basophil_count	5.397605346934028e-79	0.040096382379139026	-0.040096382379139026	-0.1645682318374121	Basophil Count	haematologic/immune
12207	68495	2	35	T__rbc	3.86	4.137956743131692	-0.2779567431316923	-0.2639462238727853	RBC	haematologic
12207	68495	2	36	T__hemoglobin	12.4	12.993384205643531	-0.593384205643531	1.2337958514193512	Hemoglobin	haematologic
12207	68495	2	37	T__hematocrit	36.3	38.06913691875089	-1.7691369187508954	-0.934472859950332	Hematocrit	haematologic
12207	68495	2	38	T__mcv	94.4	91.92612603565937	2.4738739643406404	1.4005844062517254	MCV	haematologic
12207	68495	2	39	T__mch	32.0	31.38394035521612	0.6160596447838813	-0.17815790658926378	MCH	haematologic
12207	68495	2	40	T__mchc	33.9	34.11202916595576	-0.21202916595576227	-0.09164323584917176	MCHC	haematologic
12207	68495	2	41	T__rdw	2.660259537265861	2.6657986333240435	-0.00553909605818248	-0.1317848792220667	RDW	haematologic
12207	68495	2	42	T__platelets	5.560681631015528	5.396784812831003	0.16389681818452484	-0.512275272562183	Platelets	haematologic
12207	68495	2	43	T__mean_platelet_volume	7.8	8.410732132777806	-0.6107321327778061	0.37099664256445863	Mean Platelet Volume	haematologic
12207	68495	2	44	T__weight	4.417635062141249	4.2786544899341585	0.1389805722070907	-6.279288668537386	Weight	anthropometric
12207	68495	2	45	T__bmi	3.535145354171894	3.3668940328496912	0.16825132132220277	-1.4955020216322061	BMI	anthropometric/metabolic
12207	68495	2	46	T__waist	4.752727750345706	4.610262824164113	0.14246492618159312	12.441280828805937	Waist	anthropometric/metabolic
12207	68495	2	47	T__systolic_bp	135.33333333333334	132.1937946937265	3.1395386396068545	0.6277239578881899	Systolic Bp	cardiovascular
12207	68495	2	48	T__diastolic_bp	66.0	63.40554782533667	2.5944521746633313	-0.1510128197532326	Diastolic Bp	cardiovascular
12207	68495	2	49	T__pulse	4.04305126783455	4.268447535358533	-0.22539626752398245	2.039451990099376	Pulse	cardiovascular
12207	68495	2	50	T__hdl	0.7839015438284094	0.9116913237608115	-0.12778977993240215	-1.0976925790242325	HDL	lipid/metabolic
12208	68496	3	1	T__albumin	43.0	42.52397243633201	0.4760275636679907	-0.15427660321920295	Albumin	protein/liver
12208	68496	3	2	T__alt	3.1780538303479458	3.256456365951852	-0.0784025356039062	0.4110234940481935	ALT	liver
12208	68496	3	3	T__ast	3.4011973816621555	3.310094844725717	0.09110253693643866	0.38113040234427886	AST	liver
12208	68496	3	4	T__alkaline_phosphatase	4.276666119016055	4.266933593876585	0.009732525139470205	0.018228363336764933	Alkaline Phosphatase	liver/bone
12208	68496	3	5	T__blood_urea_nitrogen	1.8500283773520307	1.6917978957707933	0.15823048158123743	2.945856448899034	Blood Urea Nitrogen	renal
12208	68496	3	6	T__calcium	2.525	2.3636289483405997	0.16137105165940024	0.3543528567002435	Calcium	mineral
12208	68496	3	7	T__total_cholesterol	4.112	5.000080266185457	-0.8880802661854572	-0.4344748245808573	Total Cholesterol	lipid/metabolic
12208	68496	3	8	T__bicarbonate	21.0	25.773156526069442	-4.773156526069442	-2.821095254016589	Bicarbonate	electrolyte
12208	68496	3	9	T__creatinine	4.531954123656832	4.56755633178069	-0.035602208123857615	-0.14306427271231756	Creatinine	renal
12208	68496	3	10	T__ggt	3.1354942159291497	3.470679577987569	-0.3351853620584193	-0.18423106246828863	GGT	liver
12208	68496	3	11	T__glucose	1.673351238177753	1.9252512567322588	-0.2519000185545057	-5.07463677355531	Glucose	metabolic
12208	68496	3	12	T__iron	2.8903717578961645	2.7240033484601693	0.16636840943599518	-0.02996830743904191	Iron	haematologic/mineral
12208	68496	3	13	T__ldh	4.68213122712422	4.915489600941324	-0.23335837381710434	-0.8425209786686821	LDH	tissue-turnover
12208	68496	3	14	T__phosphorus	1.001	1.163105959644659	-0.16210595964465901	1.1086367519213327	Phosphorus	mineral/renal
12208	68496	3	15	T__total_bilirubin	2.421256622711544	2.573268515232659	-0.1520118925211147	-0.19914835670924164	Total Bilirubin	liver/haematologic
12208	68496	3	16	T__total_protein	74.0	73.29081708444129	0.7091829155587135	-0.09468385455231702	Total Protein	protein/liver
12208	68496	3	17	T__triglycerides	1.414881817971803	0.8870019384355817	0.5278798795362213	2.146076571911517	Triglycerides	lipid/metabolic
12208	68496	3	18	T__uric_acid	5.120983351265121	5.909401796479649	-0.7884184452145284	0.3278045061906565	Uric Acid	renal/metabolic
12208	68496	3	19	T__sodium	137.0	139.4248532477815	-2.424853247781499	-7.4801117435727855	Sodium	electrolyte
12208	68496	3	20	T__potassium	4.0	3.9569028169961915	0.04309718300380849	0.11424619910023612	Potassium	electrolyte
12208	68496	3	21	T__chloride	103.0	103.72862736627786	-0.7286273662778626	0.3695157519710596	Chloride	electrolyte
12208	68496	3	22	T__osmolality	274.0	279.147301661616	-5.147301661615984	7.114100390272518	Osmolality	electrolyte
12208	68496	3	23	T__globulin	31.0	30.766844648109288	0.23315535189071213	0.007157868365558967	Globulin	protein/immune
12208	68496	3	24	T__wbc	2.151762203259462	1.9511424144225111	0.20061978883695075	0.5570293655159838	WBC	haematologic/immune
12208	68496	3	25	T__lymphocyte_percent	32.6	33.78779549331677	-1.18779549331677	-0.179606092512324	Lymphocyte Percent	haematologic/immune
12208	68496	3	26	T__monocyte_percent	6.6	8.054377878636851	-1.4543778786368513	-0.16024889052010297	Monocyte Percent	haematologic/immune
12208	68496	3	27	T__neutrophil_percent	53.5	54.30990493575218	-0.8099049357521793	-0.30910949505846813	Neutrophil Percent	haematologic/immune
12208	68496	3	28	T__eosinophil_percent	1.5686159179138452	1.299683734939826	0.2689321829740192	0.1839891787822954	Eosinophil Percent	haematologic/immune
12208	68496	3	29	T__basophil_percent	1.5260563034950492	0.5055706705631197	1.0204856329319294	0.645386256166668	Basophil Percent	haematologic/immune
12208	68496	3	30	T__lymphocyte_count	1.252762968495368	1.0910057854550106	0.16175718304035747	-0.12611832963315386	Lymphocyte Count	haematologic/immune
12208	68496	3	31	T__monocyte_count	0.4054651081081644	0.39046548597655756	0.014999622131606827	0.11554769495554844	Monocyte Count	haematologic/immune
12208	68496	3	32	T__neutrophil_count	1.62924053973028	1.4484656002456395	0.18077493948464052	-2.1699117232312353	Neutrophil Count	haematologic/immune
12208	68496	3	33	T__eosinophil_count	0.262364264467491	0.16928351073127462	0.09308075373621638	0.3794335675163824	Eosinophil Count	haematologic/immune
12208	68496	3	34	T__basophil_count	0.262364264467491	0.034295860309726374	0.22806840415776464	0.4870028723306235	Basophil Count	haematologic/immune
12208	68496	3	35	T__rbc	4.9	4.7884447415420155	0.11155525845798486	-0.004688546420187249	RBC	haematologic
12208	68496	3	36	T__hemoglobin	15.6	14.321217031470058	1.278782968529942	-1.847261936027872	Hemoglobin	haematologic
12208	68496	3	37	T__hematocrit	45.7	42.52423720134275	3.175762798657253	1.2399588939646613	Hematocrit	haematologic
12208	68496	3	38	T__mcv	93.0	89.18089666627024	3.819103333729757	1.8549165501476468	MCV	haematologic
12208	68496	3	39	T__mch	31.9	30.02070775857422	1.8792922414257802	-0.3550027103602862	MCH	haematologic
12208	68496	3	40	T__mchc	34.3	33.63385396633829	0.666146033661704	-0.08126527748228575	MCHC	haematologic
12208	68496	3	41	T__rdw	2.694627180770069	2.6629642836891563	0.03166289708091252	0.6675029246643619	RDW	haematologic
12208	68496	3	42	T__platelets	5.472270673671475	5.396735770480395	0.07553490319108036	-0.2597346520431854	Platelets	haematologic
12208	68496	3	43	T__mean_platelet_volume	8.5	8.443275789505421	0.0567242104945791	-0.03381396223426834	Mean Platelet Volume	haematologic
12208	68496	3	44	T__weight	4.706823839714591	4.548804976585126	0.158018863129465	-7.055570969729539	Weight	anthropometric
12208	68496	3	45	T__bmi	3.53222564406856	3.4421882175618688	0.09003742650669144	-0.8157597987174624	BMI	anthropometric/metabolic
12208	68496	3	46	T__waist	4.77912349311153	4.659755719734913	0.11936777337661653	10.331954990998428	Waist	anthropometric/metabolic
12208	68496	3	47	T__systolic_bp	116.0	131.883173836544	-15.883173836543989	-3.324338224412264	Systolic Bp	cardiovascular
12208	68496	3	48	T__diastolic_bp	63.333333333333336	77.19619006322618	-13.862856729892847	0.8375911388874686	Diastolic Bp	cardiovascular
12208	68496	3	49	T__pulse	4.174387269895637	4.254172949799759	-0.07978567990412255	0.7555834877476744	Pulse	cardiovascular
12208	68496	3	50	T__hdl	0.7371640659767197	0.8282580134651315	-0.09109394748841182	-0.7362261083868233	HDL	lipid/metabolic
12209	68497	1	1	T__albumin	41.0	42.59722072449772	-1.597220724497717	0.5632065477030022	Albumin	protein/liver
12209	68497	1	2	T__alt	2.772588722239781	3.012256911348343	-0.2396681891085617	1.2790441763732794	ALT	liver
12209	68497	1	3	T__ast	3.091042453358316	3.110400924859568	-0.019358471501251806	-0.08370701195683146	AST	liver
12209	68497	1	4	T__alkaline_phosphatase	3.6635616461296463	4.073078560189279	-0.4095169140596324	-0.7575702825296045	Alkaline Phosphatase	liver/bone
12209	68497	1	5	T__blood_urea_nitrogen	1.791759469228055	1.5290381446848595	0.2627213245431954	4.747826614840078	Blood Urea Nitrogen	renal
12209	68497	1	6	T__calcium	2.3	2.3252362392707613	-0.025236239270761462	-0.03882615928634199	Calcium	mineral
12209	68497	1	7	T__total_cholesterol	4.862	4.980991175423904	-0.11899117542390414	-0.05225881840455837	Total Cholesterol	lipid/metabolic
12209	68497	1	8	T__bicarbonate	24.0	24.158474031371373	-0.15847403137137306	-0.09810556526456816	Bicarbonate	electrolyte
12209	68497	1	9	T__creatinine	4.344065128386763	4.159023065369065	0.18504206301769788	0.7997659343983924	Creatinine	renal
12209	68497	1	10	T__ggt	2.8903717578961645	2.819526512089857	0.07084524580630758	0.05202626560276396	GGT	liver
12209	68497	1	11	T__glucose	1.763017000362401	1.7750919477255733	-0.012074947363172273	-0.2320445437326341	Glucose	metabolic
12209	68497	1	12	T__iron	3.4307561839036995	2.635839535792934	0.7949166481107657	-0.23890246418498248	Iron	haematologic/mineral
12209	68497	1	13	T__ldh	4.663439094112067	4.779691634792553	-0.1162525406804864	-0.4166719038469462	LDH	tissue-turnover
12209	68497	1	14	T__phosphorus	1.421	1.2200121961188317	0.20098780388116833	-1.3624719235707412	Phosphorus	mineral/renal
12209	68497	1	15	T__total_bilirubin	2.421256622711544	2.4172853606887226	0.003971262022821609	0.006075569518929078	Total Bilirubin	liver/haematologic
12209	68497	1	16	T__total_protein	70.0	70.00005599996223	-5.5999962228270306e-05	8.4185337896298e-06	Total Protein	protein/liver
12209	68497	1	17	T__triglycerides	0.7447904137117838	0.8557639847582907	-0.11097357104650696	-0.4674164918593938	Triglycerides	lipid/metabolic
12209	68497	1	18	T__uric_acid	5.548297571815806	5.5861127643912205	-0.037815192575414436	0.010079368745915395	Uric Acid	renal/metabolic
12209	68497	1	19	T__sodium	138.0	138.43282896800582	-0.43282896800582193	-1.2494444456492144	Sodium	electrolyte
12209	68497	1	20	T__potassium	4.2	3.8628393969556147	0.33716060304438544	1.0027168153632886	Potassium	electrolyte
12209	68497	1	21	T__chloride	104.0	104.41917881382207	-0.41917881382207156	0.21015096816965398	Chloride	electrolyte
12209	68497	1	22	T__osmolality	276.0	275.22593113880623	0.7740688611937685	-0.9953422244619079	Osmolality	electrolyte
12209	68497	1	23	T__globulin	29.0	27.402835275464515	1.5971647245354852	0.05263642846679713	Globulin	protein/immune
12209	68497	1	24	T__wbc	2.4595888418037104	2.096843732135253	0.3627451096684573	0.7271170330805994	WBC	haematologic/immune
12209	68497	1	25	T__lymphocyte_percent	14.5	29.93035989099186	-15.43035989099186	0.16238093729667336	Lymphocyte Percent	haematologic/immune
12209	68497	1	26	T__monocyte_percent	3.7	6.934993314997661	-3.234993314997661	-0.4474592047337846	Monocyte Percent	haematologic/immune
12209	68497	1	27	T__neutrophil_percent	80.9	59.9587959156301	20.941204084369907	5.655600041507236	Neutrophil Percent	haematologic/immune
12209	68497	1	28	T__eosinophil_percent	0.6931471805599453	1.1644639870824323	-0.471316806522487	-0.5511126746467299	Eosinophil Percent	haematologic/immune
12209	68497	1	29	T__basophil_percent	5.397605346934028e-79	0.4906114658349164	-0.4906114658349164	-0.37428627006902	Basophil Percent	haematologic/immune
12209	68497	1	30	T__lymphocyte_count	0.9555114450274363	1.1294717835623431	-0.17396033853490678	-0.3801427320534536	Lymphocyte Count	haematologic/immune
12209	68497	1	31	T__monocyte_count	0.3364722366212129	0.39856263966091376	-0.06209040303970087	-0.26958049958029745	Monocyte Count	haematologic/immune
12209	68497	1	32	T__neutrophil_count	2.272125885509337	1.6620640405681637	0.6100618449411732	-6.858305254269072	Neutrophil Count	haematologic/immune
12209	68497	1	33	T__eosinophil_count	0.0953101798043248	0.16192040798392154	-0.06661022817959675	-0.10384804770890892	Eosinophil Count	haematologic/immune
12209	68497	1	34	T__basophil_count	5.397605346934028e-79	0.0398198895775393	-0.0398198895775393	-0.0495797479228781	Basophil Count	haematologic/immune
12209	68497	1	35	T__rbc	4.44	4.382865887274979	0.05713411272502178	0.009988732787456614	RBC	haematologic
12209	68497	1	36	T__hemoglobin	13.2	13.452211814844441	-0.25221181484444166	0.3640091781377523	Hemoglobin	haematologic
12209	68497	1	37	T__hematocrit	40.2	39.0257456915333	1.1742543084667005	0.4898325944442718	Hematocrit	haematologic
12209	68497	1	38	T__mcv	90.3	89.1350544259295	1.1649455740705008	0.520392996267592	MCV	haematologic
12209	68497	1	39	T__mch	29.7	30.71475088216581	-1.01475088216581	0.06404238573249613	MCH	haematologic
12209	68497	1	40	T__mchc	32.9	34.43652755875651	-1.5365275587565108	0.05955647060122144	MCHC	haematologic
12209	68497	1	41	T__rdw	2.624668592163159	2.6212659761047017	0.003402616058457486	0.07502494038592873	RDW	haematologic
12209	68497	1	42	T__platelets	5.402677381872279	5.519166159381553	-0.11648877750927333	0.4000069653541961	Platelets	haematologic
12209	68497	1	43	T__mean_platelet_volume	9.7	8.446992848256318	1.253007151743681	-0.7787701157849429	Mean Platelet Volume	haematologic
12209	68497	1	44	T__weight	4.151039905898646	4.356762166236851	-0.20572226033820495	9.182660697993548	Weight	anthropometric
12209	68497	1	45	T__bmi	3.310543013394025	3.379332330375416	-0.06878931698139112	0.6682756215056553	BMI	anthropometric/metabolic
12209	68497	1	46	T__waist	4.410371107683024	4.565757131878524	-0.15538602419549985	-13.402124230351353	Waist	anthropometric/metabolic
12209	68497	1	47	T__systolic_bp	111.33333333333331	111.72142992881585	-0.38809659548253705	-0.08143309268397535	Systolic Bp	cardiovascular
12209	68497	1	48	T__diastolic_bp	62.66666666666666	70.05809541600266	-7.391428749336001	0.40452158667236493	Diastolic Bp	cardiovascular
12209	68497	1	49	T__pulse	4.532599493153256	4.3331154983099855	0.19948399484327073	-1.8291419568833744	Pulse	cardiovascular
12209	68497	1	50	T__hdl	0.9162907318741552	0.8701528208264104	0.046137911047744784	0.4083350528961147	HDL	lipid/metabolic
12210	68498	3	1	T__albumin	40.0	40.44157513420545	-0.4415751342054506	0.14311085527558803	Albumin	protein/liver
12210	68498	3	2	T__alt	2.6390573296152584	2.92200326097013	-0.28294593135487167	1.4833375532615483	ALT	liver
12210	68498	3	3	T__ast	2.4849066497880004	3.1573765406310184	-0.672469890843018	-2.813299482979599	AST	liver
12210	68498	3	4	T__alkaline_phosphatase	3.871201010907891	4.2676212471686465	-0.3964202362607554	-0.7424683724989178	Alkaline Phosphatase	liver/bone
12210	68498	3	5	T__blood_urea_nitrogen	2.602689685444384	1.6601181597098176	0.9425715257345666	17.5483281090072	Blood Urea Nitrogen	renal
12210	68498	3	6	T__calcium	2.15	2.3558838170317578	-0.20588381703175784	-0.4520979318368582	Calcium	mineral
12210	68498	3	7	T__total_cholesterol	4.138	5.0080228737832595	-0.8700228737832596	-0.42564062040466155	Total Cholesterol	lipid/metabolic
12210	68498	3	8	T__bicarbonate	28.0	25.44214678678945	2.5578532132105494	1.5117768547601953	Bicarbonate	electrolyte
12210	68498	3	9	T__creatinine	5.938459261784084	4.3403611570071625	1.5980981047769216	6.421813565255639	Creatinine	renal
12210	68498	3	10	T__ggt	2.9444389791664403	3.106118159732621	-0.16167918056618058	-0.08886523871981702	GGT	liver
12210	68498	3	11	T__glucose	1.6620303625532709	1.9190688485942917	-0.25703848604102086	-5.178153463297618	Glucose	metabolic
12210	68498	3	12	T__iron	2.1400661634962708	2.5274871575170588	-0.387420994020788	0.06978699559919094	Iron	haematologic/mineral
12210	68498	3	13	T__ldh	4.897839799950911	4.924460648332604	-0.026620848381693207	-0.0961123565641287	LDH	tissue-turnover
12210	68498	3	14	T__phosphorus	1.582	1.213608034996501	0.368391965003499	-2.5194192268479783	Phosphorus	mineral/renal
12210	68498	3	15	T__total_bilirubin	2.5626389983283526	2.3794403051474737	0.1831986931808789	0.24000568701021163	Total Bilirubin	liver/haematologic
12210	68498	3	16	T__total_protein	69.0	72.3134623078643	-3.313462307864299	0.44238429372659366	Total Protein	protein/liver
12210	68498	3	17	T__triglycerides	0.6841064359077962	0.7729513522331896	-0.08884491632539337	-0.3611957963370013	Triglycerides	lipid/metabolic
12210	68498	3	18	T__uric_acid	4.882044059723269	5.69708485073549	-0.8150407910122217	0.3388734061774841	Uric Acid	renal/metabolic
12210	68498	3	19	T__sodium	141.0	139.33177468111143	1.6682253188885738	5.146089484038048	Sodium	electrolyte
12210	68498	3	20	T__potassium	4.3	3.865540066192324	0.434459933807676	1.1517085953038018	Potassium	electrolyte
12210	68498	3	21	T__chloride	100.0	104.21692095444402	-4.216920954444021	2.1385673797073292	Chloride	electrolyte
12210	68498	3	22	T__osmolality	288.0	278.89981941750506	9.100180582494943	-12.577385684668188	Osmolality	electrolyte
12210	68498	3	23	T__globulin	29.0	31.871887173658852	-2.871887173658852	-0.08816692468385981	Globulin	protein/immune
12210	68498	3	24	T__wbc	1.8082887711792648	1.9429699252518755	-0.13468115407261072	-0.3739479451899869	WBC	haematologic/immune
12210	68498	3	25	T__lymphocyte_percent	24.2	34.79235657169929	-10.592356571699288	-1.6016660991260265	Lymphocyte Percent	haematologic/immune
12210	68498	3	26	T__monocyte_percent	14.5	7.4920355670946135	7.0079644329053865	0.7721641958897267	Monocyte Percent	haematologic/immune
12210	68498	3	27	T__neutrophil_percent	58.1	54.2533499792027	3.8466500207972985	1.4681180384349812	Neutrophil Percent	haematologic/immune
12210	68498	3	28	T__eosinophil_percent	1.33500106673234	1.2115447515618223	0.1234563151705177	0.08446228261905783	Eosinophil Percent	haematologic/immune
12210	68498	3	29	T__basophil_percent	0.3364722366212129	0.5138316835032087	-0.17735944688199584	-0.11216752664130611	Basophil Percent	haematologic/immune
12210	68498	3	30	T__lymphocyte_count	0.7884573603642702	1.107461068976319	-0.31900370861204874	0.24871980409608901	Lymphocyte Count	haematologic/immune
12210	68498	3	31	T__monocyte_count	0.5306282510621704	0.3614216967463212	0.1692065543158492	1.303461323960215	Monocyte Count	haematologic/immune
12210	68498	3	32	T__neutrophil_count	1.3862943611198906	1.4402783147576257	-0.053983953637735116	0.6479903364860244	Neutrophil Count	haematologic/immune
12210	68498	3	33	T__eosinophil_count	0.0953101798043248	0.14673456514916283	-0.051424385344838036	-0.20962591304347353	Eosinophil Count	haematologic/immune
12210	68498	3	34	T__basophil_count	5.397605346934028e-79	0.0337318697202228	-0.0337318697202228	-0.07202890511509555	Basophil Count	haematologic/immune
12210	68498	3	35	T__rbc	3.62	4.240737801527742	-0.620737801527742	0.02608893598972681	RBC	haematologic
12210	68498	3	36	T__hemoglobin	10.6	12.461859267635004	-1.8618592676350048	2.6895429795226775	Hemoglobin	haematologic
12210	68498	3	37	T__hematocrit	34.1	37.30630459247075	-3.206304592470751	-1.2518837672243057	Hematocrit	haematologic
12210	68498	3	38	T__mcv	94.2	88.42025271554171	5.7797472844582956	2.807190053991672	MCV	haematologic
12210	68498	3	39	T__mch	29.2	29.61261666310647	-0.41261666310646916	0.07794425503054399	MCH	haematologic
12210	68498	3	40	T__mchc	31.1	33.458622337197056	-2.3586223371970547	0.28773585523677514	MCHC	haematologic
12210	68498	3	41	T__rdw	2.7013612129514133	2.683929052937757	0.01743216001365644	0.3674969401125144	RDW	haematologic
12210	68498	3	42	T__platelets	5.1298987149230735	5.479355553741819	-0.3494568388187451	1.2016438308670068	Platelets	haematologic
12210	68498	3	43	T__mean_platelet_volume	9.2	8.53117078735464	0.6688292126453597	-0.398696879875074	Mean Platelet Volume	haematologic
12210	68498	3	44	T__weight	4.206184043977636	4.40225016750205	-0.19606612352441388	8.754388064119114	Weight	anthropometric
12210	68498	3	45	T__bmi	3.210843653170937	3.461513872701684	-0.25067021953074686	2.271129859688594	BMI	anthropometric/metabolic
12210	68498	3	46	T__waist	4.505349850705881	4.63230063403767	-0.12695078333178955	-10.988307332479637	Waist	anthropometric/metabolic
12210	68498	3	47	T__systolic_bp	142.0	131.72622369808164	10.27377630191836	2.1502948731158336	Systolic Bp	cardiovascular
12210	68498	3	48	T__diastolic_bp	79.33333333333333	71.29608170061164	8.037251632721691	-0.48560919872022384	Diastolic Bp	cardiovascular
12210	68498	3	49	T__pulse	4.290459441148391	4.289193038415578	0.0012664027328126437	-0.01199304179523977	Pulse	cardiovascular
12210	68498	3	50	T__hdl	0.947789398933526	0.9306701594180802	0.017119239515445805	0.13835860048332976	HDL	lipid/metabolic
12211	68499	4	1	T__albumin	43.0	44.02589895272284	-1.0258989527228408	0.35596605195197345	Albumin	protein/liver
12211	68499	4	2	T__alt	2.8903717578961645	3.334256767200115	-0.44388500930395036	2.33085085254363	ALT	liver
12211	68499	4	3	T__ast	2.8903717578961645	3.317434682395621	-0.4270629244994564	-1.8291519761091444	AST	liver
12211	68499	4	4	T__alkaline_phosphatase	4.343805421853684	4.227454310467723	0.11635111138596077	0.20903603847201016	Alkaline Phosphatase	liver/bone
12211	68499	4	5	T__blood_urea_nitrogen	1.791759469228055	1.792704171262023	-0.0009447020339681256	-0.017209868289313507	Blood Urea Nitrogen	renal
12211	68499	4	6	T__calcium	2.4	2.3605640817907494	0.03943591820925052	0.18937889001975694	Calcium	mineral
12211	68499	4	7	T__total_cholesterol	5.431	5.210615333020481	0.22038466697951886	0.09577941989252854	Total Cholesterol	lipid/metabolic
12211	68499	4	8	T__bicarbonate	26.0	25.524018404821756	0.47598159517824357	0.3135149774072468	Bicarbonate	electrolyte
12211	68499	4	9	T__creatinine	4.4630304188269685	4.486602953341093	-0.02357253451412422	-0.09758517811723544	Creatinine	renal
12211	68499	4	10	T__ggt	3.4657359027997265	3.3310005762063337	0.13473532659339282	0.07580342399525296	GGT	liver
12211	68499	4	11	T__glucose	1.9050881545350584	1.91197190966411	-0.006883755129051483	-0.13104756017866434	Glucose	metabolic
12211	68499	4	12	T__iron	2.667228206581955	2.8880552691199117	-0.22082706253795692	0.0005662123565420358	Iron	haematologic/mineral
12211	68499	4	13	T__ldh	4.859812404361672	4.867302446330791	-0.0074900419691186215	-0.027249569385054653	LDH	tissue-turnover
12211	68499	4	14	T__phosphorus	1.195	1.180821361464376	0.014178638535623955	-0.09906977469281406	Phosphorus	mineral/renal
12211	68499	4	15	T__total_bilirubin	2.6864860231863696	2.6422463364166364	0.04423968676973322	0.06743358575710849	Total Bilirubin	liver/haematologic
12211	68499	4	16	T__total_protein	77.0	70.69292653394672	6.307073466053282	-0.9640795496516186	Total Protein	protein/liver
12211	68499	4	17	T__triglycerides	0.7816158285475535	1.068646553484963	-0.28703072493740944	-1.0873679569939998	Triglycerides	lipid/metabolic
12211	68499	4	18	T__uric_acid	5.6577385361547945	5.893981827842933	-0.2362432916881385	0.13813768721252334	Uric Acid	renal/metabolic
12211	68499	4	19	T__sodium	136.0	139.29089642846597	-3.2908964284659703	-8.885213008888423	Sodium	electrolyte
12211	68499	4	20	T__potassium	4.1	4.029837143018867	0.070162856981133	0.1680801200649066	Potassium	electrolyte
12211	68499	4	21	T__chloride	100.0	103.24365627180798	-3.2436562718079784	1.2742148002628932	Chloride	electrolyte
12211	68499	4	22	T__osmolality	273.0	279.2166247329798	-6.216624732979824	7.7822126605577395	Osmolality	electrolyte
12211	68499	4	23	T__globulin	34.0	26.66702758122388	7.332972418776119	0.17237847179789745	Globulin	protein/immune
12211	68499	4	24	T__wbc	2.360854001118021	2.0549173965108745	0.30593660460714656	1.1877521253184378	WBC	haematologic/immune
12211	68499	4	25	T__lymphocyte_percent	32.5	28.617128361330646	3.8828716386693536	0.37604937842052716	Lymphocyte Percent	haematologic/immune
12211	68499	4	26	T__monocyte_percent	6.6	8.169535808611045	-1.569535808611045	-0.146778945042464	Monocyte Percent	haematologic/immune
12211	68499	4	27	T__neutrophil_percent	56.2	59.493907650468465	-3.293907650468462	-1.1221224827865979	Neutrophil Percent	haematologic/immune
12211	68499	4	28	T__eosinophil_percent	1.5686159179138452	1.3088198738701942	0.2597960440436511	0.40768658727705287	Eosinophil Percent	haematologic/immune
12211	68499	4	29	T__basophil_percent	0.6418538861723948	0.49483785977463673	0.14701602639775807	0.046197006981990356	Basophil Percent	haematologic/immune
12211	68499	4	30	T__lymphocyte_count	1.410986973710262	1.0653196776134273	0.3456672960968348	-0.09634863038712986	Lymphocyte Count	haematologic/immune
12211	68499	4	31	T__monocyte_count	0.4700036292457356	0.43751102900662303	0.032492600239112546	0.18605723095421506	Monocyte Count	haematologic/immune
12211	68499	4	32	T__neutrophil_count	1.8562979903656265	1.615629889334335	0.24066810103129144	-2.9363824463890436	Neutrophil Count	haematologic/immune
12211	68499	4	33	T__eosinophil_count	0.3364722366212129	0.18667664759929173	0.14979558902192117	0.12411553333030131	Eosinophil Count	haematologic/immune
12211	68499	4	34	T__basophil_count	0.0953101798043248	0.038783172963183725	0.05652700684114107	0.181539474309528	Basophil Count	haematologic/immune
12211	68499	4	35	T__rbc	4.6	4.852628309457817	-0.2526283094578172	0.06433439133884855	RBC	haematologic
12211	68499	4	36	T__hemoglobin	15.8	15.308322353665492	0.4916776463345087	-0.5288813519088615	Hemoglobin	haematologic
12211	68499	4	37	T__hematocrit	45.0	44.4278343795141	0.5721656204858974	0.1900112847266898	Hematocrit	haematologic
12211	68499	4	38	T__mcv	97.8	91.86802139942915	5.931978600570844	2.7597928908471854	MCV	haematologic
12211	68499	4	39	T__mch	34.3	31.661142890100077	2.63885710989992	-0.41521185273453426	MCH	haematologic
12211	68499	4	40	T__mchc	35.1	34.47110994662215	0.6288900533778516	-0.15233344705191335	MCHC	haematologic
12211	68499	4	41	T__rdw	2.6461747973841225	2.617781481348654	0.028393316035468352	0.5949490993112698	RDW	haematologic
12211	68499	4	42	T__platelets	5.6937321388027	5.375745752672295	0.3179863861304044	-0.7164985061567591	Platelets	haematologic
12211	68499	4	43	T__mean_platelet_volume	7.6	8.290420620411751	-0.6904206204117518	0.3154783832881577	Mean Platelet Volume	haematologic
12211	68499	4	44	T__weight	4.4343818650078095	4.499290118469431	-0.06490825346162143	3.0291003727499826	Weight	anthropometric
12211	68499	4	45	T__bmi	3.2228678461377385	3.3875807711662906	-0.16471292502855217	1.1534695333269718	BMI	anthropometric/metabolic
12211	68499	4	46	T__waist	4.554928969551344	4.653659576852591	-0.09873060730124639	-8.590518089909121	Waist	anthropometric/metabolic
12211	68499	4	47	T__systolic_bp	115.33333333333331	127.8817909859781	-12.548457652644785	-2.61439639580792	Systolic Bp	cardiovascular
12211	68499	4	48	T__diastolic_bp	78.66666666666667	75.81155361326009	2.8551130534065834	-0.1787771014247083	Diastolic Bp	cardiovascular
12211	68499	4	49	T__pulse	4.262679877041316	4.264916091776556	-0.0022362147352392725	0.021075660161173442	Pulse	cardiovascular
12211	68499	4	50	T__hdl	0.7701082216960736	0.7948526447941334	-0.024744423098059798	-0.20646350279907585	HDL	lipid/metabolic
12212	68501	2	1	T__albumin	41.0	44.0290036729754	-3.0290036729753993	1.1045457723121428	Albumin	protein/liver
12212	68501	2	2	T__alt	3.80666248977032	3.343612601345752	0.46304988842456796	-2.3498137176449316	ALT	liver
12212	68501	2	3	T__ast	3.6635616461296463	3.3078932813799797	0.35566836474966657	1.442045905530878	AST	liver
12212	68501	2	4	T__alkaline_phosphatase	3.58351893845611	4.202471325554016	-0.6189523870979059	-1.0491020097826944	Alkaline Phosphatase	liver/bone
12212	68501	2	5	T__blood_urea_nitrogen	1.43746264769429	1.739476587610378	-0.30201393991608794	-5.5160304011318715	Blood Urea Nitrogen	renal
12212	68501	2	6	T__calcium	2.3	2.3520353040890636	-0.05203530408906376	-0.19735897723168752	Calcium	mineral
12212	68501	2	7	T__total_cholesterol	6.025	5.242701823703341	0.782298176296659	0.3613917746674959	Total Cholesterol	lipid/metabolic
12212	68501	2	8	T__bicarbonate	23.0	25.289151840846603	-2.2891518408466034	-1.408278175561273	Bicarbonate	electrolyte
12212	68501	2	9	T__creatinine	4.673576218652152	4.464755982857345	0.20882023579480702	0.8418765621361222	Creatinine	renal
12212	68501	2	10	T__ggt	2.5649493574615367	3.3409134907806544	-0.7759641333191176	-0.2965497211921733	GGT	liver
12212	68501	2	11	T__glucose	1.673351238177753	1.8919755206937525	-0.2186242825159994	-4.2248327575760944	Glucose	metabolic
12212	68501	2	12	T__iron	2.33214389523559	2.865726708293277	-0.533582813057687	0.006295080962678445	Iron	haematologic/mineral
12212	68501	2	13	T__ldh	4.955827057601261	4.84604756464241	0.10977949295885114	0.42695374078326254	LDH	tissue-turnover
12212	68501	2	14	T__phosphorus	1.292	1.1814561653872244	0.11054383461277562	-0.751988751384136	Phosphorus	mineral/renal
12212	68501	2	15	T__total_bilirubin	2.256541154492639	2.6268681695170337	-0.3703270150243947	-0.45192033243906343	Total Bilirubin	liver/haematologic
12212	68501	2	16	T__total_protein	69.0	70.75017874567733	-1.7501787456773314	0.2465546972491569	Total Protein	protein/liver
12212	68501	2	17	T__triglycerides	0.6956440607585325	1.0530472849458297	-0.3574032241872972	-1.4538040458925687	Triglycerides	lipid/metabolic
12212	68501	2	18	T__uric_acid	5.548297571815806	5.872230529187468	-0.32393295737166206	0.12676673061940893	Uric Acid	renal/metabolic
12212	68501	2	19	T__sodium	138.0	139.08568469167264	-1.0856846916726397	-3.190575233727274	Sodium	electrolyte
12212	68501	2	20	T__potassium	4.1	4.032672109564653	0.06732789043534648	0.19217042772710527	Potassium	electrolyte
12212	68501	2	21	T__chloride	99.0	103.2879681570839	-4.2879681570838954	2.326270925580438	Chloride	electrolyte
12212	68501	2	22	T__osmolality	273.0	278.391793051166	-5.391793051166019	7.140921386641354	Osmolality	electrolyte
12212	68501	2	23	T__globulin	28.0	26.721175072701943	1.2788249272980572	0.052621025103597445	Globulin	protein/immune
12212	68501	2	24	T__wbc	1.7578579175523736	2.063630082708139	-0.3057721651557652	-1.4142674766486798	WBC	haematologic/immune
12212	68501	2	25	T__lymphocyte_percent	24.4	28.41679959364048	-4.0167995936404814	-0.14674214225459903	Lymphocyte Percent	haematologic/immune
12212	68501	2	26	T__monocyte_percent	12.4	7.894070437113327	4.505929562886673	0.6504389401674843	Monocyte Percent	haematologic/immune
12212	68501	2	27	T__neutrophil_percent	59.7	59.993348301979275	-0.29334830197927175	-0.0860630234468018	Neutrophil Percent	haematologic/immune
12212	68501	2	28	T__eosinophil_percent	1.4586150226995167	1.3050439012963788	0.1535711214031379	0.25118971941979934	Eosinophil Percent	haematologic/immune
12212	68501	2	29	T__basophil_percent	0.262364264467491	0.49276769495847517	-0.23040343049098416	-0.08762985420988476	Basophil Percent	haematologic/immune
12212	68501	2	30	T__lymphocyte_count	0.7884573603642702	1.0672638630520024	-0.2788065026877322	0.08147520067433292	Lymphocyte Count	haematologic/immune
12212	68501	2	31	T__monocyte_count	0.4700036292457356	0.4301693035994432	0.03983432564629236	0.14060876746338702	Monocyte Count	haematologic/immune
12212	68501	2	32	T__neutrophil_count	1.3609765531356006	1.6322638141180474	-0.2712872609824468	3.410080503045277	Neutrophil Count	haematologic/immune
12212	68501	2	33	T__eosinophil_count	0.1823215567939546	0.18648339804303551	-0.004161841249080922	-0.001169882777172382	Eosinophil Count	haematologic/immune
12212	68501	2	34	T__basophil_count	5.397605346934028e-79	0.03966711611130328	-0.03966711611130328	-0.16280638733939257	Basophil Count	haematologic/immune
12212	68501	2	35	T__rbc	5.22	4.876261302439188	0.3437386975608119	0.32641241294563483	RBC	haematologic
12212	68501	2	36	T__hemoglobin	15.8	15.315185293918956	0.4848147060810444	-1.0080524007563898	Hemoglobin	haematologic
12212	68501	2	37	T__hematocrit	48.7	44.42261209398018	4.277387906019825	2.2593519287797554	Hematocrit	haematologic
12212	68501	2	38	T__mcv	93.2	91.39659473628039	1.8034052637196112	1.0209983721588554	MCV	haematologic
12212	68501	2	39	T__mch	30.3	31.508738179315184	-1.2087381793151835	0.34955424440576116	MCH	haematologic
12212	68501	2	40	T__mchc	32.5	34.474915514847275	-1.9749155148472752	-0.8535978882598564	MCHC	haematologic
12212	68501	2	41	T__rdw	2.617395832834079	2.6179525458022055	-0.0005567129681263161	-0.013245184863242509	RDW	haematologic
12212	68501	2	42	T__platelets	5.537334267018537	5.392636397933363	0.14469786908517346	-0.452267110160246	Platelets	haematologic
12212	68501	2	43	T__mean_platelet_volume	8.1	8.289951970013258	-0.18995197001325792	0.11538862840390626	Mean Platelet Volume	haematologic
12212	68501	2	44	T__weight	4.572646994282532	4.498478581714935	0.07416841256759632	-3.3510070163270806	Weight	anthropometric
12212	68501	2	45	T__bmi	3.407841924380824	3.380062609440743	0.0277793149400809	-0.2469164659509067	BMI	anthropometric/metabolic
12212	68501	2	46	T__waist	4.677490847567717	4.639059960588186	0.038430886979530676	3.3561204868277144	Waist	anthropometric/metabolic
12212	68501	2	47	T__systolic_bp	127.33333333333331	124.21835846650383	3.1149748668294848	0.6228126411507704	Systolic Bp	cardiovascular
12212	68501	2	48	T__diastolic_bp	49.333333333333336	76.94393823764992	-27.61060490431658	1.6071043214486473	Diastolic Bp	cardiovascular
12212	68501	2	49	T__pulse	4.04305126783455	4.269804419749399	-0.22675315191484913	2.0517294807680866	Pulse	cardiovascular
12212	68501	2	50	T__hdl	0.5766133643039938	0.7928451268122404	-0.2162317625082466	-1.8573942390399953	HDL	lipid/metabolic
12213	68502	2	1	T__albumin	49.0	43.68076427577574	5.3192357242242565	-1.9396936964927016	Albumin	protein/liver
12213	68502	2	2	T__alt	2.995732273553991	3.1760847193140522	-0.18035244576006138	0.915224604631004	ALT	liver
12213	68502	2	3	T__ast	3.367295829986474	3.2278423553843965	0.1394534746020777	0.5654096118543502	AST	liver
12213	68502	2	4	T__alkaline_phosphatase	3.828641396489095	4.1346489982245975	-0.30600760173550245	-0.518671866659619	Alkaline Phosphatase	liver/bone
12213	68502	2	5	T__blood_urea_nitrogen	1.3506671834767394	1.5231052794828044	-0.17243809600606497	-3.149436678807032	Blood Urea Nitrogen	renal
12213	68502	2	6	T__calcium	2.25	2.3674520652818964	-0.11745206528189645	-0.4454710101839542	Calcium	mineral
12213	68502	2	7	T__total_cholesterol	2.922	4.4238047841679435	-1.5018047841679434	-0.6937762513059645	Total Cholesterol	lipid/metabolic
12213	68502	2	8	T__bicarbonate	25.0	25.174855147549057	-0.1748551475490565	-0.10757027287749212	Bicarbonate	electrolyte
12213	68502	2	9	T__creatinine	4.493120682179469	4.512566739985728	-0.01944605780625963	-0.07839843792304195	Creatinine	renal
12213	68502	2	10	T__ggt	2.995732273553991	3.2027131900915107	-0.20698091653751982	-0.07910176573336444	GGT	liver
12213	68502	2	11	T__glucose	1.6937790608678511	1.7950912643160783	-0.10131220344822722	-1.9578205629512364	Glucose	metabolic
12213	68502	2	12	T__iron	2.96010509591084	2.7093852722852785	0.25071982362556167	-0.0029579318337240685	Iron	haematologic/mineral
12213	68502	2	13	T__ldh	4.74493212836325	4.818229640674647	-0.07329751231139703	-0.2850682420549021	LDH	tissue-turnover
12213	68502	2	14	T__phosphorus	1.421	1.1808572204311554	0.24014277956884467	-1.633602358688406	Phosphorus	mineral/renal
12213	68502	2	15	T__total_bilirubin	2.7966713927557385	2.593196199498253	0.20347519325748564	0.2483064244556078	Total Bilirubin	liver/haematologic
12213	68502	2	16	T__total_protein	77.0	73.91140603047414	3.08859396952586	-0.43510261621152957	Total Protein	protein/liver
12213	68502	2	17	T__triglycerides	0.7289968334536425	0.7287728702917826	0.00022396316185990806	0.0009110117895080784	Triglycerides	lipid/metabolic
12213	68502	2	18	T__uric_acid	5.928790952579924	5.858719436737764	0.07007151584215965	-0.027421528963677368	Uric Acid	renal/metabolic
12213	68502	2	19	T__sodium	139.0	139.08497790477617	-0.08497790477616718	-0.2497303319025018	Sodium	electrolyte
12213	68502	2	20	T__potassium	3.6	3.879696103707387	-0.27969610370738707	-0.7983217584199771	Potassium	electrolyte
12213	68502	2	21	T__chloride	103.0	104.17752084028358	-1.1775208402835773	0.6388182921767761	Chloride	electrolyte
12213	68502	2	22	T__osmolality	275.0	276.6900418015644	-1.690041801564405	2.238300975312701	Osmolality	electrolyte
12213	68502	2	23	T__globulin	28.0	30.230641754698397	-2.2306417546983965	-0.09178633702356616	Globulin	protein/immune
12213	68502	2	24	T__wbc	2.079441541679836	1.9940855490465526	0.08535599263328364	0.39479134491140677	WBC	haematologic/immune
12213	68502	2	25	T__lymphocyte_percent	38.3	34.26647796541915	4.033522034580848	0.1473530482134625	Lymphocyte Percent	haematologic/immune
12213	68502	2	26	T__monocyte_percent	8.8	7.867008914633657	0.9329910853663437	0.13467892124852066	Monocyte Percent	haematologic/immune
12213	68502	2	27	T__neutrophil_percent	49.8	54.27914647941235	-4.47914647941235	-1.3140996074576352	Neutrophil Percent	haematologic/immune
12213	68502	2	28	T__eosinophil_percent	0.6418538861723948	1.2397268899131697	-0.5978730037407749	-0.9779153182328022	Eosinophil Percent	haematologic/immune
12213	68502	2	29	T__basophil_percent	1.1939224684724346	0.48394718971319745	0.709975278759237	0.27002649239082727	Basophil Percent	haematologic/immune
12213	68502	2	30	T__lymphocyte_count	1.308332819650179	1.1336419154610793	0.1746909041890996	-0.05104965751365103	Lymphocyte Count	haematologic/immune
12213	68502	2	31	T__monocyte_count	0.4700036292457356	0.3983719473257069	0.07163168192002867	0.25284832472222574	Monocyte Count	haematologic/immune
12213	68502	2	32	T__neutrophil_count	1.5040773967762742	1.4880498849618928	0.016027511814381334	-0.20146580179482143	Neutrophil Count	haematologic/immune
12213	68502	2	33	T__eosinophil_count	0.0953101798043248	0.16552045570211707	-0.07021027589779227	-0.01973592639351326	Eosinophil Count	haematologic/immune
12213	68502	2	34	T__basophil_count	0.1823215567939546	0.03409761538741198	0.1482239414065426	0.6083579242285416	Basophil Count	haematologic/immune
12213	68502	2	35	T__rbc	4.9	4.865527112150611	0.03447288784938962	0.032735268341827675	RBC	haematologic
12213	68502	2	36	T__hemoglobin	15.0	14.334885350158089	0.6651146498419109	-1.382941588078197	Hemoglobin	haematologic
12213	68502	2	37	T__hematocrit	44.4	42.477082810104406	1.9229171898955926	1.0157008803807603	Hematocrit	haematologic
12213	68502	2	38	T__mcv	90.7	87.57334111927025	3.1266588807297495	1.770158761174291	MCV	haematologic
12213	68502	2	39	T__mch	30.7	29.530695827864108	1.1693041721358917	-0.33815034832691115	MCH	haematologic
12213	68502	2	40	T__mchc	33.8	33.69617983743174	0.10382016256825466	0.04487314564132654	MCHC	haematologic
12213	68502	2	41	T__rdw	2.5952547069568657	2.6404516771086284	-0.045196970151762716	-1.0753157537058151	RDW	haematologic
12213	68502	2	42	T__platelets	5.860786223465865	5.423200870405352	0.4375853530605136	-1.367715117909832	Platelets	haematologic
12213	68502	2	43	T__mean_platelet_volume	7.9	8.531304120028944	-0.6313041200289433	0.38349334576940924	Mean Platelet Volume	haematologic
12213	68502	2	44	T__weight	4.435567401601912	4.5091097451637605	-0.07354234356184808	3.3227205590828297	Weight	anthropometric
12213	68502	2	45	T__bmi	3.3978584803966405	3.3816854940994747	0.016172986297165792	-0.14375360331895165	BMI	anthropometric/metabolic
12213	68502	2	46	T__waist	4.607168188650764	4.577996566065404	0.02917162258535999	2.547520702420393	Waist	anthropometric/metabolic
12213	68502	2	47	T__systolic_bp	124.0	119.00056899621462	4.999431003785375	0.9995935636192926	Systolic Bp	cardiovascular
12213	68502	2	48	T__diastolic_bp	66.66666666666667	70.39297934857295	-3.726312681906279	0.2168939519765552	Diastolic Bp	cardiovascular
12213	68502	2	49	T__pulse	4.143134726391533	4.28409748615379	-0.14096275976225758	1.275472677898038	Pulse	cardiovascular
12213	68502	2	50	T__hdl	0.7466879474879752	0.8136356747344976	-0.06694772724652243	-0.5750696450054109	HDL	lipid/metabolic
12214	68506	2	1	T__albumin	41.0	41.36906558512317	-0.3690655851231668	0.13458215167935586	Albumin	protein/liver
12214	68506	2	2	T__alt	3.295836866004329	2.8422025418184056	0.45363432418592353	-2.3020330733549415	ALT	liver
12214	68506	2	3	T__ast	3.58351893845611	3.1342880548469485	0.4492308836091614	1.821392118476899	AST	liver
12214	68506	2	4	T__alkaline_phosphatase	3.9889840465642745	4.172949988359669	-0.18396594179539427	-0.3118156473618797	Alkaline Phosphatase	liver/bone
12214	68506	2	5	T__blood_urea_nitrogen	2.519308076505333	1.8796015183912624	0.6397065581140704	11.683701829594515	Blood Urea Nitrogen	renal
12214	68506	2	6	T__calcium	2.325	2.350390005389183	-0.02539000538918268	-0.0962989567033063	Calcium	mineral
12214	68506	2	7	T__total_cholesterol	5.327	4.887705520662448	0.43929447933755217	0.2029372128169559	Total Cholesterol	lipid/metabolic
12214	68506	2	8	T__bicarbonate	20.0	25.195297380370093	-5.195297380370093	-3.1961287083603866	Bicarbonate	electrolyte
12214	68506	2	9	T__creatinine	5.261808971731513	4.367310928773789	0.8944980429577241	3.6062450287754406	Creatinine	renal
12214	68506	2	10	T__ggt	2.9444389791664403	2.8429831503591605	0.10145582880727977	0.03877330981449685	GGT	liver
12214	68506	2	11	T__glucose	1.8961194845522973	1.912443724176046	-0.016324239623748626	-0.3154598451335692	Glucose	metabolic
12214	68506	2	12	T__iron	3.0726933146901194	2.639396113063726	0.4332972016263934	-0.005111935576615473	Iron	haematologic/mineral
12214	68506	2	13	T__ldh	5.170483995038151	4.899642681707436	0.27084131333071504	1.0533543995192691	LDH	tissue-turnover
12214	68506	2	14	T__phosphorus	1.033	1.2238711479921516	-0.19087114799215166	1.2984257037640936	Phosphorus	mineral/renal
12214	68506	2	15	T__total_bilirubin	2.5626389983283526	2.4738638699210345	0.08877512840731816	0.10833475256865334	Total Bilirubin	liver/haematologic
12214	68506	2	16	T__total_protein	69.0	69.2548750219166	-0.25487502191660383	0.03590526625936182	Total Protein	protein/liver
12214	68506	2	17	T__triglycerides	1.0317599816802692	0.9137701538078794	0.11798982787238976	0.47994555596162036	Triglycerides	lipid/metabolic
12214	68506	2	18	T__uric_acid	6.3799530310090296	5.692448355846919	0.6875046751621108	-0.2690455477670508	Uric Acid	renal/metabolic
12214	68506	2	19	T__sodium	137.0	138.94585941709323	-1.9458594170932315	-5.718429035715501	Sodium	electrolyte
12214	68506	2	20	T__potassium	4.5	4.034244838012942	0.46575516198705813	1.329380263014616	Potassium	electrolyte
12214	68506	2	21	T__chloride	106.0	103.36217850796089	2.6378214920391088	-1.431047810759601	Chloride	electrolyte
12214	68506	2	22	T__osmolality	281.0	279.40114099622923	1.5988590037707695	-2.1175379592474695	Osmolality	electrolyte
12214	68506	2	23	T__globulin	28.0	27.885809436793444	0.11419056320655585	0.004698707668908007	Globulin	protein/immune
12214	68506	2	24	T__wbc	2.091864061678393	2.051495175607618	0.040368886070774934	0.18671549978837715	WBC	haematologic/immune
12214	68506	2	25	T__lymphocyte_percent	27.1	26.689739269416194	0.41026073058380774	0.014987687855804238	Lymphocyte Percent	haematologic/immune
12214	68506	2	26	T__monocyte_percent	6.4	7.937841687658601	-1.5378416876586005	-0.22199018060664544	Monocyte Percent	haematologic/immune
12214	68506	2	27	T__neutrophil_percent	61.8	61.8042155112435	-0.004215511243501169	-0.0012367538538379998	Neutrophil Percent	haematologic/immune
12214	68506	2	28	T__eosinophil_percent	1.410986973710262	1.2608787227724731	0.1501082509377889	0.24552565020788855	Eosinophil Percent	haematologic/immune
12214	68506	2	29	T__basophil_percent	0.9555114450274363	0.501838789533095	0.4536726554943413	0.17254634002307553	Basophil Percent	haematologic/immune
12214	68506	2	30	T__lymphocyte_count	1.0647107369924282	1.0150889596929442	0.04962177729948403	-0.014500896587124015	Lymphocyte Count	haematologic/immune
12214	68506	2	31	T__monocyte_count	0.4054651081081644	0.4266698311319216	-0.0212047230237572	-0.07484926430656218	Monocyte Count	haematologic/immune
12214	68506	2	32	T__neutrophil_count	1.6863989535702288	1.642706184246826	0.043692769323402825	-0.5492180512059919	Neutrophil Count	haematologic/immune
12214	68506	2	33	T__eosinophil_count	0.1823215567939546	0.17416438381471278	0.008157172979241817	0.002292960160587177	Eosinophil Count	haematologic/immune
12214	68506	2	34	T__basophil_count	0.0953101798043248	0.04002804858620538	0.05528213121811942	0.22689534683565296	Basophil Count	haematologic/immune
12214	68506	2	35	T__rbc	4.84	4.146178170377609	0.693821829622391	0.6588494666688901	RBC	haematologic
12214	68506	2	36	T__hemoglobin	14.9	13.009611792431356	1.8903882075686447	-3.93059522968057	Hemoglobin	haematologic
12214	68506	2	37	T__hematocrit	41.8	38.116516939627154	3.6834830603728435	1.9456464412237402	Hematocrit	haematologic
12214	68506	2	38	T__mcv	86.4	91.86781827765009	-5.467818277650082	-3.0956067796024485	MCV	haematologic
12214	68506	2	39	T__mch	30.7	31.366052894578903	-0.6660528945789039	0.19261542349121882	MCH	haematologic
12214	68506	2	40	T__mchc	35.6	34.112722448218044	1.4872775517819576	0.6428310314608798	MCHC	haematologic
12214	68506	2	41	T__rdw	2.7013612129514133	2.6651201119277683	0.03624110102364497	0.862239807923264	RDW	haematologic
12214	68506	2	42	T__platelets	5.181783550292085	5.400366705551189	-0.218583155259104	0.683202680065403	Platelets	haematologic
12214	68506	2	43	T__mean_platelet_volume	9.1	8.405992178281982	0.6940078217180172	-0.42158346998999485	Mean Platelet Volume	haematologic
12214	68506	2	44	T__weight	4.667205576907544	4.283672698234938	0.38353287867260644	-17.32841951083542	Weight	anthropometric
12214	68506	2	45	T__bmi	3.634951112088381	3.370976083711613	0.2639750283767679	-2.3463422782985304	BMI	anthropometric/metabolic
12214	68506	2	46	T__waist	4.794136285500715	4.613101701220932	0.18103458427978225	15.809520020948927	Waist	anthropometric/metabolic
12214	68506	2	47	T__systolic_bp	98.66666666666669	132.10367689584925	-33.43701022918256	-6.6854448409141805	Systolic Bp	cardiovascular
12214	68506	2	48	T__diastolic_bp	57.333333333333336	63.56064881254058	-6.227315479207242	0.362467452355359	Diastolic Bp	cardiovascular
12214	68506	2	49	T__pulse	4.343805421853684	4.26944338599522	0.07436203585846446	-0.6728496602245196	Pulse	cardiovascular
12214	68506	2	50	T__hdl	0.7371640659767197	0.9109782070528847	-0.173814141076165	-1.493034050842745	HDL	lipid/metabolic
12215	68507	1	1	T__albumin	42.0	42.351662959167335	-0.35166295916733503	0.12400219841245848	Albumin	protein/liver
12215	68507	1	2	T__alt	2.6390573296152584	3.0515545157580157	-0.4124971861427573	2.2013856977376007	ALT	liver
12215	68507	1	3	T__ast	2.833213344056216	3.1700190566317037	-0.3368057125754875	-1.4563649721964045	AST	liver
12215	68507	1	4	T__alkaline_phosphatase	3.951243718581428	4.133824315438399	-0.1825805968569707	-0.3377580500257867	Alkaline Phosphatase	liver/bone
12215	68507	1	5	T__blood_urea_nitrogen	1.9035989509835904	1.603265891601752	0.3003330593818385	5.42753541277535	Blood Urea Nitrogen	renal
12215	68507	1	6	T__calcium	2.3	2.327634811275319	-0.027634811275319304	-0.042516381815521295	Calcium	mineral
12215	68507	1	7	T__total_cholesterol	5.069	5.2859981799079065	-0.2169981799079066	-0.0953017602988471	Total Cholesterol	lipid/metabolic
12215	68507	1	8	T__bicarbonate	28.0	24.974085460941847	3.025914539058153	1.8732347106189682	Bicarbonate	electrolyte
12215	68507	1	9	T__creatinine	3.9219733362813134	4.12847010075054	-0.20649676446922705	-0.8924947933064326	Creatinine	renal
12215	68507	1	10	T__ggt	1.9459101490553128	2.994342398673196	-1.048432249617883	-0.7699318996542589	GGT	liver
12215	68507	1	11	T__glucose	2.0781907597781832	1.8805742467734505	0.1976165130047327	3.797601117009783	Glucose	metabolic
12215	68507	1	12	T__iron	1.9315214116032136	2.676883666790829	-0.7453622551876153	0.22400949822601335	Iron	haematologic/mineral
12215	68507	1	13	T__ldh	4.867534450455582	4.828330705153769	0.03920374530181281	0.140513911328039	LDH	tissue-turnover
12215	68507	1	14	T__phosphorus	1.356	1.242996340377144	0.11300365962285608	-0.7660380904898867	Phosphorus	mineral/renal
12215	68507	1	15	T__total_bilirubin	2.0592388343623163	2.4499298027553156	-0.3906909683929993	-0.5977117916794827	Total Bilirubin	liver/haematologic
12215	68507	1	16	T__total_protein	69.0	72.29742316667881	-3.2974231666788114	0.49570512626845903	Total Protein	protein/liver
12215	68507	1	17	T__triglycerides	1.1565666819286655	0.9260273649004483	0.23053931702821717	0.9710229001807156	Triglycerides	lipid/metabolic
12215	68507	1	18	T__uric_acid	5.737539571454335	5.6188034918015015	0.11873607965283384	-0.03164825163533305	Uric Acid	renal/metabolic
12215	68507	1	19	T__sodium	145.0	138.78880537796843	6.21119462203157	17.929813378940086	Sodium	electrolyte
12215	68507	1	20	T__potassium	3.6	3.880619287130942	-0.28061928713094186	-0.8345627436323333	Potassium	electrolyte
12215	68507	1	21	T__chloride	109.0	103.880276817224	5.119723182775999	-2.5667203306646393	Chloride	electrolyte
12215	68507	1	22	T__osmolality	291.0	277.0823508779925	13.917649122007504	-17.896113034459816	Osmolality	electrolyte
12215	68507	1	23	T__globulin	27.0	29.945760207511487	-2.945760207511487	-0.09708096732984846	Globulin	protein/immune
12215	68507	1	24	T__wbc	1.9600947840472696	2.0108093557542936	-0.05071457170702409	-0.10165658455676539	WBC	haematologic/immune
12215	68507	1	25	T__lymphocyte_percent	21.2	31.289827391269	-10.089827391269	0.10618000101944436	Lymphocyte Percent	haematologic/immune
12215	68507	1	26	T__monocyte_percent	5.1	6.6533463090392395	-1.5533463090392399	-0.21485642671856972	Monocyte Percent	haematologic/immune
12215	68507	1	27	T__neutrophil_percent	72.8	58.72179570169175	14.07820429830825	3.802106721899853	Neutrophil Percent	haematologic/immune
12215	68507	1	28	T__eosinophil_percent	0.6418538861723948	1.2097733946615041	-0.5679195084891093	-0.6640706102054866	Eosinophil Percent	haematologic/immune
12215	68507	1	29	T__basophil_percent	5.397605346934028e-79	0.49260540425128296	-0.49260540425128296	-0.37580744073986666	Basophil Percent	haematologic/immune
12215	68507	1	30	T__lymphocyte_count	0.832909122935104	1.091369701678756	-0.258460578743652	-0.5647948915207099	Lymphocyte Count	haematologic/immune
12215	68507	1	31	T__monocyte_count	0.262364264467491	0.3545135192316447	-0.0921492547641537	-0.4000882732133146	Monocyte Count	haematologic/immune
12215	68507	1	32	T__neutrophil_count	1.6863989535702288	1.5669542814188726	0.11944467215135623	-1.3427950451303599	Neutrophil Count	haematologic/immune
12215	68507	1	33	T__eosinophil_count	0.0953101798043248	0.15727941562627376	-0.061969235821948965	-0.09661255236614838	Eosinophil Count	haematologic/immune
12215	68507	1	34	T__basophil_count	5.397605346934028e-79	0.035617011286863454	-0.035617011286863454	-0.04434674380325387	Basophil Count	haematologic/immune
12215	68507	1	35	T__rbc	4.03	4.392274713519176	-0.3622747135191755	-0.06333633509653949	RBC	haematologic
12215	68507	1	36	T__hemoglobin	12.7	13.162010131182484	-0.4620101311824847	0.666804321783174	Hemoglobin	haematologic
12215	68507	1	37	T__hematocrit	36.3	38.68106913063126	-2.3810691306312606	-0.993247596707755	Hematocrit	haematologic
12215	68507	1	38	T__mcv	90.1	88.43319783049486	1.6668021695051323	0.7445774244570891	MCV	haematologic
12215	68507	1	39	T__mch	31.7	30.11150806082306	1.58849193917694	-0.10025200794563843	MCH	haematologic
12215	68507	1	40	T__mchc	35.2	34.01926272422355	1.1807372757764512	-0.04576588584552033	MCHC	haematologic
12215	68507	1	41	T__rdw	2.667228206581955	2.6339810884322112	0.03324711814974357	0.7330721463529489	RDW	haematologic
12215	68507	1	42	T__platelets	5.75890177387728	5.514920741246961	0.24398103263031956	-0.8377984090241487	Platelets	haematologic
12215	68507	1	43	T__mean_platelet_volume	7.6	8.196538521899361	-0.5965385218993617	0.3707611509824629	Mean Platelet Volume	haematologic
12215	68507	1	44	T__weight	4.115779842942166	4.204570168783876	-0.08879032584171043	3.9632630621903533	Weight	anthropometric
12215	68507	1	45	T__bmi	3.288401887516811	3.3085266050113065	-0.020124717494495403	0.19550794631232976	BMI	anthropometric/metabolic
12215	68507	1	46	T__waist	4.442651256490317	4.512326180279093	-0.06967492378877616	-6.009497888835773	Waist	anthropometric/metabolic
12215	68507	1	47	T__systolic_bp	114.0	118.58728711839079	-4.58728711839079	-0.9625360836146066	Systolic Bp	cardiovascular
12215	68507	1	48	T__diastolic_bp	58.66666666666666	74.53242394327681	-15.865757276610154	0.868308621370329	Diastolic Bp	cardiovascular
12215	68507	1	49	T__pulse	4.532599493153256	4.3105202417135215	0.22207925143973473	-2.036326156796806	Pulse	cardiovascular
12215	68507	1	50	T__hdl	0.8960880245566356	0.9031986363537743	-0.007110611797138677	-0.06293115527713694	HDL	lipid/metabolic
12216	68508	2	1	T__albumin	41.0	42.98636180418337	-1.9863618041833675	0.7243396740215436	Albumin	protein/liver
12216	68508	2	2	T__alt	2.9444389791664403	2.981351649095317	-0.03691266992887687	0.1873186892429287	ALT	liver
12216	68508	2	3	T__ast	2.8903717578961645	3.111722849427899	-0.2213510915317345	-0.8974608564154778	AST	liver
12216	68508	2	4	T__alkaline_phosphatase	4.0943445622221	4.033348036135458	0.06099652608664208	0.10338691544158558	Alkaline Phosphatase	liver/bone
12216	68508	2	5	T__blood_urea_nitrogen	1.791759469228055	1.5078104851937315	0.28394898403432345	5.186089187601777	Blood Urea Nitrogen	renal
12216	68508	2	6	T__calcium	2.2	2.324516102844175	-0.1245161028441748	-0.47226342069877014	Calcium	mineral
12216	68508	2	7	T__total_cholesterol	4.474	4.885857188621867	-0.41185718862186693	-0.19026223608270187	Total Cholesterol	lipid/metabolic
12216	68508	2	8	T__bicarbonate	23.0	24.626358200042567	-1.6263582000425671	-1.0005298547247135	Bicarbonate	electrolyte
12216	68508	2	9	T__creatinine	4.28496492183075	4.10955757221959	0.17540734961116033	0.7071696663016834	Creatinine	renal
12216	68508	2	10	T__ggt	2.3978952727983707	2.7582312351587692	-0.36033596236039855	-0.1377093664322036	GGT	liver
12216	68508	2	11	T__glucose	1.713797927758343	1.7893642154183245	-0.07556628765998141	-1.460290338292792	Glucose	metabolic
12216	68508	2	12	T__iron	3.3843902633457743	2.6516520673249637	0.7327381960208106	-0.008644667998141212	Iron	haematologic/mineral
12216	68508	2	13	T__ldh	4.465908118654584	4.779598697978029	-0.31369057932344546	-1.2200035059445533	LDH	tissue-turnover
12216	68508	2	14	T__phosphorus	1.356	1.2396366847920521	0.11636331520794796	-0.7915765218083954	Phosphorus	mineral/renal
12216	68508	2	15	T__total_bilirubin	2.5626389983283526	2.4525774163483542	0.11006158197999838	0.1343112025297253	Total Bilirubin	liver/haematologic
12216	68508	2	16	T__total_protein	71.0	72.52081757678498	-1.520817576784978	0.21424366976317194	Total Protein	protein/liver
12216	68508	2	17	T__triglycerides	0.827240915040644	0.807670807668501	0.019570107372143042	0.0796050492853521	Triglycerides	lipid/metabolic
12216	68508	2	18	T__uric_acid	5.424950017481403	5.5853901256051355	-0.16044010812373255	0.06278604107495878	Uric Acid	renal/metabolic
12216	68508	2	19	T__sodium	133.0	138.58367795853437	-5.583677958534366	-16.409133097531335	Sodium	electrolyte
12216	68508	2	20	T__potassium	3.5	3.819687382830447	-0.31968738283044695	-0.9124667459539673	Potassium	electrolyte
12216	68508	2	21	T__chloride	100.0	104.33543421818155	-4.335434218181547	2.3520217972842947	Chloride	electrolyte
12216	68508	2	22	T__osmolality	266.0	275.5116457748563	-9.511645774856277	12.597277768504005	Osmolality	electrolyte
12216	68508	2	23	T__globulin	30.0	29.534455772601614	0.46554422739838586	0.01915619093265899	Globulin	protein/immune
12216	68508	2	24	T__wbc	2.388762789235098	2.042100590848346	0.34666219838675216	1.6033934034255966	WBC	haematologic/immune
12216	68508	2	25	T__lymphocyte_percent	22.7	31.925642404167153	-9.225642404167154	-0.33703213180107855	Lymphocyte Percent	haematologic/immune
12216	68508	2	26	T__monocyte_percent	6.4	6.618924570681299	-0.218924570681299	-0.03160215084217618	Monocyte Percent	haematologic/immune
12216	68508	2	27	T__neutrophil_percent	66.1	58.1413141941227	7.958685805877295	2.3349327693239736	Neutrophil Percent	haematologic/immune
12216	68508	2	28	T__eosinophil_percent	1.5040773967762742	1.1886317638271535	0.31544563294912065	0.515960939196942	Eosinophil Percent	haematologic/immune
12216	68508	2	29	T__basophil_percent	0.832909122935104	0.48195551001552356	0.35095361291958044	0.13347897585135385	Basophil Percent	haematologic/immune
12216	68508	2	30	T__lymphocyte_count	1.1631508098056809	1.1291809406317124	0.03396986917396849	-0.00992696325641224	Lymphocyte Count	haematologic/immune
12216	68508	2	31	T__monocyte_count	0.4700036292457356	0.3653010326080809	0.10470259663765469	0.3695833386050324	Monocyte Count	haematologic/immune
12216	68508	2	32	T__neutrophil_count	2.0149030205422647	1.5878515300086264	0.4270514905336382	-5.368036657494988	Neutrophil Count	haematologic/immune
12216	68508	2	33	T__eosinophil_count	0.262364264467491	0.16213799353339806	0.10022627093409295	0.028173344721378245	Eosinophil Count	haematologic/immune
12216	68508	2	34	T__basophil_count	0.0953101798043248	0.03629738077674122	0.05901279902758358	0.24220718717004902	Basophil Count	haematologic/immune
12216	68508	2	35	T__rbc	4.36	4.412897810311581	-0.05289781031158025	-0.050231475320839374	RBC	haematologic
12216	68508	2	36	T__hemoglobin	13.8	13.129914202982473	0.6700857970175278	-1.3932778604355298	Hemoglobin	haematologic
12216	68508	2	37	T__hematocrit	40.0	38.48042251858291	1.5195774814170875	0.8026534859600051	Hematocrit	haematologic
12216	68508	2	38	T__mcv	91.8	87.53643764142977	4.263562358570226	2.4138169690818745	MCV	haematologic
12216	68508	2	39	T__mch	31.6	29.886466526179525	1.7135334738204762	-0.4955356825451205	MCH	haematologic
12216	68508	2	40	T__mchc	34.5	34.1151434927839	0.38485650721609943	0.1663426609254884	MCHC	haematologic
12216	68508	2	41	T__rdw	2.5572273113676265	2.615837940756714	-0.05861062938908734	-1.3944504002164986	RDW	haematologic
12216	68508	2	42	T__platelets	5.53338948872752	5.519018711641078	0.014370777086442743	-0.04491724629211216	Platelets	haematologic
12216	68508	2	43	T__mean_platelet_volume	7.4	8.283686586675211	-0.8836865866752106	0.5368061366684707	Mean Platelet Volume	haematologic
12216	68508	2	44	T__weight	4.1956970564823886	4.177369057832961	0.018327998649427357	-0.8280782875525249	Weight	anthropometric
12216	68508	2	45	T__bmi	3.169685580677429	3.2660744814720397	-0.0963889007946106	0.8567528318258979	BMI	anthropometric/metabolic
12216	68508	2	46	T__waist	4.483002552013883	4.458638011564678	0.024364540449205663	2.1277243327033992	Waist	anthropometric/metabolic
12216	68508	2	47	T__systolic_bp	108.0	110.69903075022312	-2.699030750223116	-0.5396481647393087	Systolic Bp	cardiovascular
12216	68508	2	48	T__diastolic_bp	68.66666666666667	68.80482391388094	-0.13815724721426648	0.008041587998775955	Diastolic Bp	cardiovascular
12216	68508	2	49	T__pulse	4.394449154672439	4.3238937689157515	0.07055538575668763	-0.6384059659656752	Pulse	cardiovascular
12216	68508	2	50	T__hdl	0.8501509293696101	0.8905653412770437	-0.040414411907433556	-0.34715295745782787	HDL	lipid/metabolic
12217	68509	2	1	T__albumin	40.0	41.88191277851505	-1.8819127785150513	0.6862516615330233	Albumin	protein/liver
12217	68509	2	2	T__alt	2.6390573296152584	2.886198638253773	-0.2471413086385148	1.2541543616635713	ALT	liver
12217	68509	2	3	T__ast	2.9444389791664403	3.0886161157088154	-0.14417713654237518	-0.5845615467331028	AST	liver
12217	68509	2	4	T__alkaline_phosphatase	3.8918202981106265	4.1211426493674645	-0.2293223512568381	-0.38869312827060226	Alkaline Phosphatase	liver/bone
12217	68509	2	5	T__blood_urea_nitrogen	1.43746264769429	1.4280476020140915	0.009415045680198464	0.17195788450840832	Blood Urea Nitrogen	renal
12217	68509	2	6	T__calcium	2.25	2.3567262640894677	-0.10672626408946773	-0.40479029945523487	Calcium	mineral
12217	68509	2	7	T__total_cholesterol	4.086	4.521045592591034	-0.4350455925910337	-0.20097438998518796	Total Cholesterol	lipid/metabolic
12217	68509	2	8	T__bicarbonate	22.0	24.587731319557214	-2.5877313195572142	-1.5919632225886065	Bicarbonate	electrolyte
12217	68509	2	9	T__creatinine	4.15512603448196	4.24493773677195	-0.08981170228999069	-0.36208352545769207	Creatinine	renal
12217	68509	2	10	T__ggt	2.6390573296152584	2.8659199205809953	-0.2268625909657369	-0.08669993265288703	GGT	liver
12217	68509	2	11	T__glucose	1.631199404215613	1.7607298014433994	-0.12953039722778636	-2.5031266381388675	Glucose	metabolic
12217	68509	2	12	T__iron	2.5952547069568657	2.518007020463963	0.07724768649290281	-0.000911349520172518	Iron	haematologic/mineral
12217	68509	2	13	T__ldh	4.882801922586371	4.812166108612809	0.07063581397356167	0.2747163809600311	LDH	tissue-turnover
12217	68509	2	14	T__phosphorus	1.13	1.2395949021017743	-0.10959490210177436	0.74553351508267	Phosphorus	mineral/renal
12217	68509	2	15	T__total_bilirubin	2.256541154492639	2.3995162700922577	-0.14297511559961862	-0.1744765009056573	Total Bilirubin	liver/haematologic
12217	68509	2	16	T__total_protein	69.0	73.04670933736627	-4.046709337366266	0.5700761696449157	Total Protein	protein/liver
12217	68509	2	17	T__triglycerides	0.3646431135879093	0.6067369083454285	-0.2420937947575192	-0.9847615088092306	Triglycerides	lipid/metabolic
12217	68509	2	18	T__uric_acid	5.343290732190768	5.619663071364031	-0.2763723391732631	0.10815453344080708	Uric Acid	renal/metabolic
12217	68509	2	19	T__sodium	137.0	138.8383160710762	-1.838316071076207	-5.4023841112674535	Sodium	electrolyte
12217	68509	2	20	T__potassium	3.7	3.7800435209930474	-0.08004352099304723	-0.2284639778040932	Potassium	electrolyte
12217	68509	2	21	T__chloride	105.0	104.76482234418113	0.23517765581887318	-0.1275865218760541	Chloride	electrolyte
12217	68509	2	22	T__osmolality	271.0	275.5128459189738	-4.512845918973824	5.976838805125918	Osmolality	electrolyte
12217	68509	2	23	T__globulin	29.0	31.16479655885122	-2.1647965588512186	-0.089076942148893	Globulin	protein/immune
12217	68509	2	24	T__wbc	1.7578579175523736	1.9958153304769413	-0.23795741292456762	-1.1006084538638097	WBC	haematologic/immune
12217	68509	2	25	T__lymphocyte_percent	38.5	35.41014546456825	3.0898545354317477	0.11287888858139672	Lymphocyte Percent	haematologic/immune
12217	68509	2	26	T__monocyte_percent	7.7	7.147594345705167	0.5524056542948328	0.07974073791155122	Monocyte Percent	haematologic/immune
12217	68509	2	27	T__neutrophil_percent	49.4	54.34991352297359	-4.949913522973588	-1.4522140428732364	Neutrophil Percent	haematologic/immune
12217	68509	2	28	T__eosinophil_percent	1.410986973710262	1.1212014974475268	0.2897854762627352	0.47398971765847925	Eosinophil Percent	haematologic/immune
12217	68509	2	29	T__basophil_percent	0.8754687373538999	0.49506911413482596	0.3803996232190739	0.14467824308495672	Basophil Percent	haematologic/immune
12217	68509	2	30	T__lymphocyte_count	1.029619417181158	1.1612744745881458	-0.1316550574069879	0.03847335739525111	Lymphocyte Count	haematologic/immune
12217	68509	2	31	T__monocyte_count	0.3364722366212129	0.3664744753172143	-0.030002238696001382	-0.1059030807160091	Monocyte Count	haematologic/immune
12217	68509	2	32	T__neutrophil_count	1.2237754316221157	1.4909556124629137	-0.2671801808407981	3.3584545112284814	Neutrophil Count	haematologic/immune
12217	68509	2	33	T__eosinophil_count	0.0953101798043248	0.13707161878393745	-0.04176143897961265	-0.011739032146642618	Eosinophil Count	haematologic/immune
12217	68509	2	34	T__basophil_count	0.0953101798043248	0.034935535530600706	0.06037464427372409	0.24779663067830254	Basophil Count	haematologic/immune
12217	68509	2	35	T__rbc	4.11	4.369637931553394	-0.2596379315533941	-0.24655077921671514	RBC	haematologic
12217	68509	2	36	T__hemoglobin	11.3	12.573733445650438	-1.2737334456504374	2.6484140058181174	Hemoglobin	haematologic
12217	68509	2	37	T__hematocrit	35.3	37.5101612084802	-2.2101612084802014	-1.1674255641547588	Hematocrit	haematologic
12217	68509	2	38	T__mcv	85.9	86.35013387705173	-0.45013387705172647	-0.2548434148270415	MCV	haematologic
12217	68509	2	39	T__mch	27.5	28.980317822862297	-1.4803178228622969	0.4280921930869894	MCH	haematologic
12217	68509	2	40	T__mchc	32.0	33.53749081084407	-1.5374908108440692	-0.6645342038628537	MCHC	haematologic
12217	68509	2	41	T__rdw	2.631888840136646	2.657049169682958	-0.025160329546312088	-0.5986086819256422	RDW	haematologic
12217	68509	2	42	T__platelets	5.54907608489522	5.531326511969519	0.017749572925700896	-0.055477997737202564	Platelets	haematologic
12217	68509	2	43	T__mean_platelet_volume	8.5	8.59263258108026	-0.09263258108025951	0.05627078506013256	Mean Platelet Volume	haematologic
12217	68509	2	44	T__weight	4.701389043728634	4.357035272934969	0.34435377079366525	-15.558266141621651	Weight	anthropometric
12217	68509	2	45	T__bmi	3.655839600035736	3.3894111229208033	0.2664284771149328	-2.3681497596250525	BMI	anthropometric/metabolic
12217	68509	2	46	T__waist	4.754451888703846	4.52912394414848	0.22532794455536642	19.67760284533198	Waist	anthropometric/metabolic
12217	68509	2	47	T__systolic_bp	104.66666666666669	114.63444462062235	-9.967777953955661	-1.992972135992319	Systolic Bp	cardiovascular
12217	68509	2	48	T__diastolic_bp	69.33333333333333	66.49847042507976	2.8348629082535695	-0.16500617955880167	Diastolic Bp	cardiovascular
12217	68509	2	49	T__pulse	4.23410650459726	4.3304065852969496	-0.09630008069968987	0.8713515684496235	Pulse	cardiovascular
12217	68509	2	50	T__hdl	0.7371640659767197	0.9141300565444421	-0.17696599056772244	-1.5201079044710561	HDL	lipid/metabolic
12218	68513	4	1	T__albumin	45.0	41.665205816058105	3.334794183941895	-1.1571056940642983	Albumin	protein/liver
12218	68513	4	2	T__alt	2.995732273553991	2.9356888735524107	0.06004340000158015	-0.3152893365395653	ALT	liver
12218	68513	4	3	T__ast	3.295836866004329	3.1482526424848847	0.14758422351944445	0.632117560683892	AST	liver
12218	68513	4	4	T__alkaline_phosphatase	3.8918202981106265	4.199072273050035	-0.3072519749394087	-0.5520079257428142	Alkaline Phosphatase	liver/bone
12218	68513	4	5	T__blood_urea_nitrogen	1.5953389880545987	1.818083693283058	-0.22274470522845924	-4.05779484037089	Blood Urea Nitrogen	renal
12218	68513	4	6	T__calcium	2.4	2.3493564200401353	0.05064357995986457	0.24320024472452198	Calcium	mineral
12218	68513	4	7	T__total_cholesterol	4.888	5.024963820343986	-0.13696382034398624	-0.05952462772752986	Total Cholesterol	lipid/metabolic
12218	68513	4	8	T__bicarbonate	28.0	25.17686049950654	2.823139500493461	1.8595183630645766	Bicarbonate	electrolyte
12218	68513	4	9	T__creatinine	4.127134385045092	4.306993283468122	-0.1798588984230305	-0.7445768136669656	Creatinine	renal
12218	68513	4	10	T__ggt	2.4849066497880004	2.9091164919861723	-0.4242098421981719	-0.2386646423335591	GGT	liver
12218	68513	4	11	T__glucose	1.7439688053917064	1.9137066118673989	-0.16973780647569248	-3.2313359484335358	Glucose	metabolic
12218	68513	4	12	T__iron	2.9391619220655967	2.656889017313776	0.2822729047518209	-0.0007237627705165091	Iron	haematologic/mineral
12218	68513	4	13	T__ldh	4.927253685157205	4.882156516392561	0.0450971687646442	0.16406829686513733	LDH	tissue-turnover
12218	68513	4	14	T__phosphorus	1.162	1.2231301252982423	-0.061130125298242355	0.4271318240481438	Phosphorus	mineral/renal
12218	68513	4	15	T__total_bilirubin	3.145444546782318	2.4575651832069942	0.6878793635753238	1.0485194503216309	Total Bilirubin	liver/haematologic
12218	68513	4	16	T__total_protein	72.0	69.46472423879041	2.53527576120959	-0.3875343338340872	Total Protein	protein/liver
12218	68513	4	17	T__triglycerides	0.5038010088290262	0.9383599109845568	-0.4345589021555306	-1.646253813885098	Triglycerides	lipid/metabolic
12218	68513	4	18	T__uric_acid	5.793318439967056	5.691190908424588	0.10212753154246812	-0.059716662882533404	Uric Acid	renal/metabolic
12218	68513	4	19	T__sodium	140.0	139.07690366520484	0.9230963347951615	2.492301942848581	Sodium	electrolyte
12218	68513	4	20	T__potassium	3.7	3.979878081709808	-0.2798780817098079	-0.6704678743337086	Potassium	electrolyte
12218	68513	4	21	T__chloride	104.0	103.64276191582651	0.35723808417348835	-0.1403348616275231	Chloride	electrolyte
12218	68513	4	22	T__osmolality	278.0	279.20187817418287	-1.2018781741828661	1.5045578501713104	Osmolality	electrolyte
12218	68513	4	23	T__globulin	27.0	27.79951842273231	-0.7995184227323087	-0.018794529150549157	Globulin	protein/immune
12218	68513	4	24	T__wbc	1.8562979903656265	2.0518003908348192	-0.19550240046919276	-0.7590082002783519	WBC	haematologic/immune
12218	68513	4	25	T__lymphocyte_percent	31.2	28.20096232697573	2.9990376730242687	0.2904515929831275	Lymphocyte Percent	haematologic/immune
12218	68513	4	26	T__monocyte_percent	10.5	7.687332671586144	2.8126673284138564	0.2630334019491617	Monocyte Percent	haematologic/immune
12218	68513	4	27	T__neutrophil_percent	56.4	60.630446351248295	-4.230446351248297	-1.4411694153851307	Neutrophil Percent	haematologic/immune
12218	68513	4	28	T__eosinophil_percent	0.7884573603642702	1.2434684405379945	-0.4550110801737244	-0.7140290189257193	Eosinophil Percent	haematologic/immune
12218	68513	4	29	T__basophil_percent	0.5877866649021191	0.5057209534373909	0.08206571146472819	0.02578759838917716	Basophil Percent	haematologic/immune
12218	68513	4	30	T__lymphocyte_count	0.9932517730102832	1.0521679471255863	-0.05891617411530303	0.016421838998818432	Lymphocyte Count	haematologic/immune
12218	68513	4	31	T__monocyte_count	0.4700036292457356	0.4147033884365752	0.05530024080916035	0.31665701114521433	Monocyte Count	haematologic/immune
12218	68513	4	32	T__neutrophil_count	1.3862943611198906	1.6272509865574516	-0.24095662543756102	2.939902721815219	Neutrophil Count	haematologic/immune
12218	68513	4	33	T__eosinophil_count	0.0953101798043248	0.17126613002619012	-0.07595595022186533	-0.06293451851921378	Eosinophil Count	haematologic/immune
12218	68513	4	34	T__basophil_count	5.397605346934028e-79	0.04043801443167504	-0.04043801443167504	-0.12986882363466043	Basophil Count	haematologic/immune
12218	68513	4	35	T__rbc	4.68	4.234249101841142	0.4457508981588578	-0.11351504027138164	RBC	haematologic
12218	68513	4	36	T__hemoglobin	14.4	13.210246202790774	1.1897537972092262	-1.2797787359212582	Hemoglobin	haematologic
12218	68513	4	37	T__hematocrit	42.6	38.5960941853149	4.003905814685105	1.3296627069744258	Hematocrit	haematologic
12218	68513	4	38	T__mcv	91.1	91.17784719096389	-0.07784719096389381	-0.03621761618861922	MCV	haematologic
12218	68513	4	39	T__mch	30.8	31.22104313155396	-0.421043131553958	0.06624917206687987	MCH	haematologic
12218	68513	4	40	T__mchc	33.8	34.21929054897765	-0.4192905489776564	0.1015630225012952	MCHC	haematologic
12218	68513	4	41	T__rdw	2.667228206581955	2.650906295594923	0.016321910987031618	0.34200676767175636	RDW	haematologic
12218	68513	4	42	T__platelets	5.37989735354046	5.4356405058832715	-0.0557431523428118	0.12560250100051196	Platelets	haematologic
12218	68513	4	43	T__mean_platelet_volume	9.0	8.376728292206653	0.6232717077933465	-0.2847955940345885	Mean Platelet Volume	haematologic
12218	68513	4	44	T__weight	4.192680462942962	4.3325516762960845	-0.13987121335312214	6.527427898756326	Weight	anthropometric
12218	68513	4	45	T__bmi	3.246490991901174	3.4002873151155586	-0.1537963232143844	1.077021570315437	BMI	anthropometric/metabolic
12218	68513	4	46	T__waist	4.406719247264253	4.627869048346139	-0.22114980108188576	-19.24217239925516	Waist	anthropometric/metabolic
12218	68513	4	47	T__systolic_bp	126.66666666666669	129.0876766910457	-2.421010024379001	-0.5044030156660143	Systolic Bp	cardiovascular
12218	68513	4	48	T__diastolic_bp	79.33333333333333	66.81224538407552	12.521087949257804	-0.7840263304394565	Diastolic Bp	cardiovascular
12218	68513	4	49	T__pulse	4.290459441148391	4.285210810661953	0.005248630486438088	-0.04946678451785962	Pulse	cardiovascular
12218	68513	4	50	T__hdl	0.9162907318741552	0.8983024436894788	0.01798828818467646	0.15009139527115262	HDL	lipid/metabolic
12219	68516	4	1	T__albumin	44.0	43.37298381177305	0.6270161882269534	-0.21756185289081126	Albumin	protein/liver
12219	68516	4	2	T__alt	3.044522437723423	3.1920503535995657	-0.14752791587614267	0.7746726320699647	ALT	liver
12219	68516	4	3	T__ast	2.8903717578961645	3.231533091320683	-0.34116133342451826	-1.4612271199540356	AST	liver
12219	68516	4	4	T__alkaline_phosphatase	4.158883083359672	4.128936719092949	0.029946364266723258	0.05380154326322083	Alkaline Phosphatase	liver/bone
12219	68516	4	5	T__blood_urea_nitrogen	1.5953389880545987	1.5298781637697911	0.0654608242848076	1.192515865896235	Blood Urea Nitrogen	renal
12219	68516	4	6	T__calcium	2.375	2.356631120329756	0.01836887967024392	0.0882109052057339	Calcium	mineral
12219	68516	4	7	T__total_cholesterol	5.224	4.545515102257189	0.6784848977428108	0.29487028658707576	Total Cholesterol	lipid/metabolic
12219	68516	4	8	T__bicarbonate	27.0	25.20983750218733	1.7901624978126698	1.1791270098308484	Bicarbonate	electrolyte
12219	68516	4	9	T__creatinine	4.8049222778449305	4.515872457155182	0.2890498206897485	1.1966035395923582	Creatinine	renal
12219	68516	4	10	T__ggt	2.9444389791664403	3.233900766751534	-0.2894617875850938	-0.1628540574288608	GGT	liver
12219	68516	4	11	T__glucose	1.8180767775454283	1.8040761216033445	0.014000655942083773	0.2665335660136722	Glucose	metabolic
12219	68516	4	12	T__iron	3.190476350346503	2.7057619799258545	0.48471437042064824	-0.001242833476890951	Iron	haematologic/mineral
12219	68516	4	13	T__ldh	4.634728988229636	4.8216591620692935	-0.1869301738396576	-0.6800718558328024	LDH	tissue-turnover
12219	68516	4	14	T__phosphorus	0.969	1.1688064814667922	-0.19980648146679225	1.3960990014199508	Phosphorus	mineral/renal
12219	68516	4	15	T__total_bilirubin	2.7966713927557385	2.5757078312607153	0.22096356149502316	0.3368099180002537	Total Bilirubin	liver/haematologic
12219	68516	4	16	T__total_protein	74.0	73.63586814490822	0.3641318550917845	-0.055660057990472495	Total Protein	protein/liver
12219	68516	4	17	T__triglycerides	0.3804891220379872	0.7691444093933528	-0.38865528735536564	-1.4723556367656299	Triglycerides	lipid/metabolic
12219	68516	4	18	T__uric_acid	5.756374924775372	5.853528676744347	-0.09715375196897469	0.05680836270572136	Uric Acid	renal/metabolic
12219	68516	4	19	T__sodium	140.0	139.03610428823632	0.9638957117636835	2.602457690036357	Sodium	electrolyte
12219	68516	4	20	T__potassium	4.3	3.866765097355046	0.433234902644954	1.0378450591379569	Potassium	electrolyte
12219	68516	4	21	T__chloride	106.0	104.19028711176985	1.8097128882301519	-0.7109147064846203	Chloride	electrolyte
12219	68516	4	22	T__osmolality	278.0	276.70152463161156	1.2984753683884378	-1.6254819754016623	Osmolality	electrolyte
12219	68516	4	23	T__globulin	30.0	30.262884333135165	-0.26288433313516535	-0.006179704084174423	Globulin	protein/immune
12219	68516	4	24	T__wbc	1.7404661748405046	1.9952520227160087	-0.25478584787550407	-0.9891671273000754	WBC	haematologic/immune
12219	68516	4	25	T__lymphocyte_percent	33.8	34.61134198269751	-0.8113419826975132	-0.07857706271856987	Lymphocyte Percent	haematologic/immune
12219	68516	4	26	T__monocyte_percent	9.0	7.733021026259942	1.2669789737400583	0.11848460935792174	Monocyte Percent	haematologic/immune
12219	68516	4	27	T__neutrophil_percent	52.7	53.96497656469057	-1.2649765646905706	-0.4309345598185086	Neutrophil Percent	haematologic/immune
12219	68516	4	28	T__eosinophil_percent	1.5686159179138452	1.256658211650001	0.31195770626384434	0.4895416060304404	Eosinophil Percent	haematologic/immune
12219	68516	4	29	T__basophil_percent	0.5877866649021191	0.49179210173788984	0.09599456316422922	0.030164476713122737	Basophil Percent	haematologic/immune
12219	68516	4	30	T__lymphocyte_count	0.9555114450274363	1.1430753327175325	-0.18756388769009613	0.0522801083385212	Lymphocyte Count	haematologic/immune
12219	68516	4	31	T__monocyte_count	0.3364722366212129	0.3928512762391183	-0.05637903961790541	-0.32283436591629233	Monocyte Count	haematologic/immune
12219	68516	4	32	T__neutrophil_count	1.252762968495368	1.4845033468564808	-0.23174037836111272	2.827455637964466	Neutrophil Count	haematologic/immune
12219	68516	4	33	T__eosinophil_count	0.1823215567939546	0.1687860846081199	0.013535472185834702	0.011215032166110623	Eosinophil Count	haematologic/immune
12219	68516	4	34	T__basophil_count	5.397605346934028e-79	0.03444553507446084	-0.03444553507446084	-0.11062365901137458	Basophil Count	haematologic/immune
12219	68516	4	35	T__rbc	5.47	4.842074318668076	0.6279256813319236	-0.1599077181857421	RBC	haematologic
12219	68516	4	36	T__hemoglobin	14.9	14.342650899899374	0.5573491001006268	-0.5995219586327534	Hemoglobin	haematologic
12219	68516	4	37	T__hematocrit	46.0	42.42822467601938	3.571775323980617	1.1861558852282938	Hematocrit	haematologic
12219	68516	4	38	T__mcv	84.1	87.88146757513695	-3.7814675751369577	-1.759289443462901	MCV	haematologic
12219	68516	4	39	T__mch	27.3	29.697489535899926	-2.3974895358999255	0.3772337912417017	MCH	haematologic
12219	68516	4	40	T__mchc	32.3	33.773894583079766	-1.473894583079769	0.3570154134665332	MCHC	haematologic
12219	68516	4	41	T__rdw	2.580216829592325	2.642025116583289	-0.06180828699096397	-1.2951211696904537	RDW	haematologic
12219	68516	4	42	T__platelets	5.537334267018537	5.416655905094532	0.12067836192400438	-0.27191688014132376	Platelets	haematologic
12219	68516	4	43	T__mean_platelet_volume	8.1	8.568837071553133	-0.4688370715531338	0.214228771543538	Mean Platelet Volume	haematologic
12219	68516	4	44	T__weight	4.384523514872469	4.5270148239612595	-0.1424913090887907	6.6497009926433295	Weight	anthropometric
12219	68516	4	45	T__bmi	3.277144732992177	3.3977909398179587	-0.12064620682578164	0.8448743403766322	BMI	anthropometric/metabolic
12219	68516	4	46	T__waist	4.423648309364701	4.594152480066302	-0.17050417070160062	-14.835512541191084	Waist	anthropometric/metabolic
12219	68516	4	47	T__systolic_bp	122.0	119.99170343517841	2.008296564821592	0.4184166250643858	Systolic Bp	cardiovascular
12219	68516	4	48	T__diastolic_bp	54.0	72.26752065431417	-18.26752065431417	1.143847662668792	Diastolic Bp	cardiovascular
12219	68516	4	49	T__pulse	4.262679877041316	4.278904731692531	-0.016224854651214926	0.15291443947884184	Pulse	cardiovascular
12219	68516	4	50	T__hdl	0.8415671856782186	0.8096007887239917	0.03196639695422698	0.26672249584808094	HDL	lipid/metabolic
12220	68517	0	1	T__albumin	45.0	44.339654688839616	0.6603453111603841	-0.20782806671076556	Albumin	protein/liver
12220	68517	0	2	T__alt	3.1780538303479458	3.310401085878152	-0.1323472555302061	0.6692381902194873	ALT	liver
12220	68517	0	3	T__ast	3.218875824868201	3.2550139763691504	-0.036138151500949345	-0.14834388614833652	AST	liver
12220	68517	0	4	T__alkaline_phosphatase	3.6635616461296463	4.17286236920131	-0.5093007230716635	-0.8551828952984128	Alkaline Phosphatase	liver/bone
12220	68517	0	5	T__blood_urea_nitrogen	1.9035989509835904	1.619272224387623	0.28432672659596747	5.355386014809908	Blood Urea Nitrogen	renal
12220	68517	0	6	T__calcium	2.35	2.341886538478863	0.008113461521137122	0.03293837065959457	Calcium	mineral
12220	68517	0	7	T__total_cholesterol	3.439	4.686473293905502	-1.247473293905502	-0.536683905538598	Total Cholesterol	lipid/metabolic
12220	68517	0	8	T__bicarbonate	24.0	25.081607932283323	-1.0816079322833225	-0.7073560833222323	Bicarbonate	electrolyte
12220	68517	0	9	T__creatinine	4.648516990491458	4.354107153512941	0.29440983697851664	1.1558450607555752	Creatinine	renal
12220	68517	0	10	T__ggt	2.8903717578961645	3.1280022509615444	-0.23763049306537987	-0.15628167658028377	GGT	liver
12220	68517	0	11	T__glucose	1.9530276168241767	1.8062872309870983	0.14674038583707838	2.9693242102056803	Glucose	metabolic
12220	68517	0	12	T__iron	2.631888840136646	2.7923695668211077	-0.16048072668446167	0.028610686930293946	Iron	haematologic/mineral
12220	68517	0	13	T__ldh	4.77912349311153	4.756047467072981	0.023076026038548747	0.08958307224695031	LDH	tissue-turnover
12220	68517	0	14	T__phosphorus	1.356	1.1945359545285783	0.1614640454714218	-1.1743755722334246	Phosphorus	mineral/renal
12220	68517	0	15	T__total_bilirubin	2.0592388343623163	2.5960037662026987	-0.5367649318403824	-0.496927130138027	Total Bilirubin	liver/haematologic
12220	68517	0	16	T__total_protein	69.0	72.7653345143567	-3.765334514356695	0.520366124407595	Total Protein	protein/liver
12220	68517	0	17	T__triglycerides	0.9301936370431464	0.9055539078000845	0.024639729243061903	0.09608394737131493	Triglycerides	lipid/metabolic
12220	68517	0	18	T__uric_acid	6.005120873555468	5.783823060941482	0.22129781261398573	-0.034338846235403654	Uric Acid	renal/metabolic
12220	68517	0	19	T__sodium	141.0	138.88724734760507	2.1127526523949314	6.377533604924143	Sodium	electrolyte
12220	68517	0	20	T__potassium	3.8	3.910251982168412	-0.11025198216841225	-0.3121792510629942	Potassium	electrolyte
12220	68517	0	21	T__chloride	108.0	103.9977705916777	4.002229408322293	-1.8430847417621583	Chloride	electrolyte
12220	68517	0	22	T__osmolality	283.0	276.84488754053854	6.1551124594614635	-8.484945235541892	Osmolality	electrolyte
12220	68517	0	23	T__globulin	24.0	28.425679825517083	-4.425679825517083	-0.09592145458097373	Globulin	protein/immune
12220	68517	0	24	T__wbc	2.1041341542702074	2.0947013106552594	0.009432843614948005	0.03311971791460476	WBC	haematologic/immune
12220	68517	0	25	T__lymphocyte_percent	33.1	30.584434103692733	2.515565896307269	0.4541768246949394	Lymphocyte Percent	haematologic/immune
12220	68517	0	26	T__monocyte_percent	6.5	7.657461350899741	-1.157461350899741	-0.26212396740507976	Monocyte Percent	haematologic/immune
12220	68517	0	27	T__neutrophil_percent	54.5	57.92771129668368	-3.4277112966836825	-1.465288362590027	Neutrophil Percent	haematologic/immune
12220	68517	0	28	T__eosinophil_percent	1.8082887711792648	1.2869069345580486	0.5213818366212162	0.6134839470145589	Eosinophil Percent	haematologic/immune
12220	68517	0	29	T__basophil_percent	0.5877866649021191	0.4722864114356832	0.11550025346643589	0.04860246348848954	Basophil Percent	haematologic/immune
12220	68517	0	30	T__lymphocyte_count	1.2237754316221157	1.1380896717269575	0.08568575989515814	-0.03483965661471862	Lymphocyte Count	haematologic/immune
12220	68517	0	31	T__monocyte_count	0.4054651081081644	0.43100418051287415	-0.02553907240470976	-0.1166096405226756	Monocyte Count	haematologic/immune
12220	68517	0	32	T__neutrophil_count	1.589235205116581	1.6311539279173932	-0.041918722800812214	0.5232286931820254	Neutrophil Count	haematologic/immune
12220	68517	0	33	T__eosinophil_count	0.3364722366212129	0.19713862191694684	0.13933361470426606	0.607728312033421	Eosinophil Count	haematologic/immune
12220	68517	0	34	T__basophil_count	0.0953101798043248	0.03742261473225383	0.05788756507207097	0.15199793034678205	Basophil Count	haematologic/immune
12220	68517	0	35	T__rbc	4.11	4.913463884925379	-0.803463884925379	-0.9407289669686358	RBC	haematologic
12220	68517	0	36	T__hemoglobin	13.7	14.929368241370574	-1.2293682413705742	2.855604002949278	Hemoglobin	haematologic
12220	68517	0	37	T__hematocrit	37.5	43.58807885627462	-6.08807885627462	-3.4725758156279882	Hematocrit	haematologic
12220	68517	0	38	T__mcv	91.1	88.83085982400696	2.26914017599303	0.1772289995205189	MCV	haematologic
12220	68517	0	39	T__mch	33.2	30.42905894108547	2.7709410589145342	3.350002994581081	MCH	haematologic
12220	68517	0	40	T__mchc	36.4	34.24584659277873	2.1541534072212656	-1.7338305912092198	MCHC	haematologic
12220	68517	0	41	T__rdw	2.5726122302071057	2.61028525859227	-0.03767302838516429	-0.8395129924859988	RDW	haematologic
12220	68517	0	42	T__platelets	5.0238805208462765	5.424033557858632	-0.4001530370123554	1.0923348698736377	Platelets	haematologic
12220	68517	0	43	T__mean_platelet_volume	10.2	8.56363970409979	1.636360295900209	-0.8515792862067878	Mean Platelet Volume	haematologic
12220	68517	0	44	T__weight	4.672828834461906	4.416317404902854	0.25651142955905204	-11.723335121343256	Weight	anthropometric
12220	68517	0	45	T__bmi	3.5467396869528134	3.3572278015766197	0.18951188537619368	-1.5152806331891624	BMI	anthropometric/metabolic
12220	68517	0	46	T__waist	4.751864565138895	4.565538464075116	0.1863261010637789	16.10770212269147	Waist	anthropometric/metabolic
12220	68517	0	47	T__systolic_bp	114.66666666666669	114.83185011647949	-0.1651834498128011	-0.03411688135212365	Systolic Bp	cardiovascular
12220	68517	0	48	T__diastolic_bp	70.0	68.78587592588454	1.2141240741154604	-0.07266815047966592	Diastolic Bp	cardiovascular
12220	68517	0	49	T__pulse	4.174387269895637	4.2765959775788485	-0.10220870768321166	0.8957657103309555	Pulse	cardiovascular
12220	68517	0	50	T__hdl	0.8501509293696101	0.7579776017036813	0.09217332766592878	0.8330501314540035	HDL	lipid/metabolic
12221	68518	3	1	T__albumin	46.0	41.814654388789826	4.185345611210174	-1.3564359576586487	Albumin	protein/liver
12221	68518	3	2	T__alt	2.4849066497880004	2.8815124495247044	-0.39660579973670407	2.0791968054593943	ALT	liver
12221	68518	3	3	T__ast	2.8903717578961645	3.0915057031240294	-0.20113394522786487	-0.841450348668907	AST	liver
12221	68518	3	4	T__alkaline_phosphatase	3.6635616461296463	4.131000626372718	-0.46743898024307207	-0.8754816912912108	Alkaline Phosphatase	liver/bone
12221	68518	3	5	T__blood_urea_nitrogen	1.43746264769429	1.4238356428986774	0.01362700479561263	0.2537008012310418	Blood Urea Nitrogen	renal
12221	68518	3	6	T__calcium	2.35	2.3567448012158128	-0.006744801215812668	-0.014810832265895253	Calcium	mineral
12221	68518	3	7	T__total_cholesterol	5.844	4.470674657287217	1.373325342712783	0.6718708996096291	Total Cholesterol	lipid/metabolic
12221	68518	3	8	T__bicarbonate	29.0	24.582162302184667	4.417837697815333	2.611089934774347	Bicarbonate	electrolyte
12221	68518	3	9	T__creatinine	4.195998215948601	4.244066116058629	-0.04806790011002793	-0.1931565352948212	Creatinine	renal
12221	68518	3	10	T__ggt	2.6390573296152584	2.843411044607184	-0.20435371499192545	-0.1123208418204807	GGT	liver
12221	68518	3	11	T__glucose	1.871802176901592	1.7531430947632731	0.11865908213831888	2.390439449710245	Glucose	metabolic
12221	68518	3	12	T__iron	1.7578579175523736	2.5307836635156065	-0.7729257459632328	0.1392288142989567	Iron	haematologic/mineral
12221	68518	3	13	T__ldh	4.663439094112067	4.818784897538053	-0.1553458034259858	-0.5608630887919784	LDH	tissue-turnover
12221	68518	3	14	T__phosphorus	1.421	1.2463432345092547	0.17465676549074538	-1.1944712558328543	Phosphorus	mineral/renal
12221	68518	3	15	T__total_bilirubin	2.256541154492639	2.399220109354052	-0.14267895486141313	-0.1869214238859351	Total Bilirubin	liver/haematologic
12221	68518	3	16	T__total_protein	74.0	73.0238989307984	0.9761010692016043	-0.1303204147153405	Total Protein	protein/liver
12221	68518	3	17	T__triglycerides	0.4259211166755467	0.5932064645998345	-0.16728534792428779	-0.6800925360515603	Triglycerides	lipid/metabolic
12221	68518	3	18	T__uric_acid	5.548297571815806	5.6190051636031795	-0.0707075917873734	0.029398433472067817	Uric Acid	renal/metabolic
12221	68518	3	19	T__sodium	141.0	138.88406134419543	2.1159386558045696	6.527181635607819	Sodium	electrolyte
12221	68518	3	20	T__potassium	4.0	3.7724254994744637	0.2275745005255363	0.6032765922283049	Potassium	electrolyte
12221	68518	3	21	T__chloride	104.0	104.79928543472293	-0.7992854347229326	0.40534925274619504	Chloride	electrolyte
12221	68518	3	22	T__osmolality	280.0	275.48793131345616	4.5120686865438415	-6.236143073417702	Osmolality	electrolyte
12221	68518	3	23	T__globulin	28.0	31.209244542008577	-3.2092445420085767	-0.09852379453572835	Globulin	protein/immune
12221	68518	3	24	T__wbc	2.1162555148025524	1.9954567385297335	0.12079877627281888	0.33540293354133066	WBC	haematologic/immune
12221	68518	3	25	T__lymphocyte_percent	29.0	35.64422811536743	-6.644228115367433	-1.0046711376462663	Lymphocyte Percent	haematologic/immune
12221	68518	3	26	T__monocyte_percent	11.2	7.141776223844993	4.058223776155006	0.44715054262285336	Monocyte Percent	haematologic/immune
12221	68518	3	27	T__neutrophil_percent	57.7	54.10367621164829	3.596323788351711	1.3725781646851303	Neutrophil Percent	haematologic/immune
12221	68518	3	28	T__eosinophil_percent	0.8754687373538999	1.1277592738876883	-0.2522905365337884	-0.17260384427802306	Eosinophil Percent	haematologic/immune
12221	68518	3	29	T__basophil_percent	0.5306282510621704	0.4950111628094796	0.035617088252690776	0.022525333528625215	Basophil Percent	haematologic/immune
12221	68518	3	30	T__lymphocyte_count	1.1314021114911006	1.1647970146391684	-0.03339490314806781	0.026037232623199597	Lymphocyte Count	haematologic/immune
12221	68518	3	31	T__monocyte_count	0.5877866649021191	0.3674044394122612	0.22038222548985786	1.6976866444434289	Monocyte Count	haematologic/immune
12221	68518	3	32	T__neutrophil_count	1.6486586255873816	1.4867191934341883	0.16193943215319329	-1.9438218222303953	Neutrophil Count	haematologic/immune
12221	68518	3	33	T__eosinophil_count	0.0953101798043248	0.13685466214400213	-0.041544482339677336	-0.16935156315383182	Eosinophil Count	haematologic/immune
12221	68518	3	34	T__basophil_count	0.0953101798043248	0.035143172946113015	0.06016700685821178	0.12847682811520164	Basophil Count	haematologic/immune
12221	68518	3	35	T__rbc	3.79	4.38178729051449	-0.5917872905144899	0.024872177437507626	RBC	haematologic
12221	68518	3	36	T__hemoglobin	11.1	12.649747573286323	-1.5497475732863233	2.238683008012207	Hemoglobin	haematologic
12221	68518	3	37	T__hematocrit	33.3	37.712580320057974	-4.412580320057977	-1.7228674054317579	Hematocrit	haematologic
12221	68518	3	38	T__mcv	87.8	86.54685297019327	1.2531470298067262	0.6086463136064874	MCV	haematologic
12221	68518	3	39	T__mch	29.2	29.067057396405303	0.1329426035946959	-0.025113169499739064	MCH	haematologic
12221	68518	3	40	T__mchc	33.3	33.56456731088055	-0.2645673108805511	0.03227540936221919	MCHC	haematologic
12221	68518	3	41	T__rdw	2.734367509419584	2.654881866318116	0.0794856431014681	1.6756805008548044	RDW	haematologic
12221	68518	3	42	T__platelets	5.680172609017068	5.530939639506218	0.14923296951084986	-0.5131531487002559	Platelets	haematologic
12221	68518	3	43	T__mean_platelet_volume	7.9	8.593536467843704	-0.6935364678437033	0.41342516232986576	Mean Platelet Volume	haematologic
12221	68518	3	44	T__weight	4.198704577546343	4.355552371621451	-0.15684779407510785	7.0032825235286476	Weight	anthropometric
12221	68518	3	45	T__bmi	3.169685580677429	3.386912848499954	-0.21722726782252488	1.9681290231199309	BMI	anthropometric/metabolic
12221	68518	3	46	T__waist	4.398146016553765	4.527657908838203	-0.12951189228443827	-11.209985777819503	Waist	anthropometric/metabolic
12221	68518	3	47	T__systolic_bp	110.0	114.75808746950361	-4.758087469503607	-0.9958646938419193	Systolic Bp	cardiovascular
12221	68518	3	48	T__diastolic_bp	53.333333333333336	66.22543536332763	-12.892102029994298	0.7789383265190706	Diastolic Bp	cardiovascular
12221	68518	3	49	T__pulse	4.394449154672439	4.327033033395998	0.06741612127644103	-0.6384417367337808	Pulse	cardiovascular
12221	68518	3	50	T__hdl	0.7701082216960736	0.9152172585538615	-0.14510903685778787	-1.1727789215760975	HDL	lipid/metabolic
12222	68521	3	1	T__albumin	45.0	42.63853871148217	2.3614612885178303	-0.765330106977313	Albumin	protein/liver
12222	68521	3	2	T__alt	2.3978952727983707	3.030703481646889	-0.6328082088485183	3.3174825158376406	ALT	liver
12222	68521	3	3	T__ast	2.4849066497880004	3.120227753599007	-0.6353211038110067	-2.657886333969373	AST	liver
12222	68521	3	4	T__alkaline_phosphatase	3.9318256327243257	4.163634194716501	-0.23180856199217503	-0.4341618061103083	Alkaline Phosphatase	liver/bone
12222	68521	3	5	T__blood_urea_nitrogen	1.3506671834767394	1.5203574828314945	-0.1696902993547551	-3.1592096394724485	Blood Urea Nitrogen	renal
12222	68521	3	6	T__calcium	2.375	2.3312048877854608	0.043795112214539245	0.09616918873085684	Calcium	mineral
12222	68521	3	7	T__total_cholesterol	3.776	4.878572514645123	-1.1025725146451233	-0.5394107020818285	Total Cholesterol	lipid/metabolic
12222	68521	3	8	T__bicarbonate	26.0	24.57886468403914	1.4211353159608606	0.8399385340237263	Bicarbonate	electrolyte
12222	68521	3	9	T__creatinine	4.222151266709757	4.094402364310368	0.12774890239938852	0.5133474796839388	Creatinine	renal
12222	68521	3	10	T__ggt	2.4849066497880004	2.8213094694429275	-0.33640281965492713	-0.18490022506279252	GGT	liver
12222	68521	3	11	T__glucose	1.809926773183504	1.7740495644593102	0.035877208724193865	0.7227621648027744	Glucose	metabolic
12222	68521	3	12	T__iron	3.295836866004329	2.599759383363705	0.6960774826406242	-0.12538596763584428	Iron	haematologic/mineral
12222	68521	3	13	T__ldh	4.532599493153256	4.757322933630378	-0.22472344047712145	-0.811345270810677	LDH	tissue-turnover
12222	68521	3	14	T__phosphorus	0.872	1.2463161220142152	-0.37431612201421516	2.559934320806455	Phosphorus	mineral/renal
12222	68521	3	15	T__total_bilirubin	2.6864860231863696	2.4048977630235617	0.2815882601628079	0.36890428998670816	Total Bilirubin	liver/haematologic
12222	68521	3	16	T__total_protein	66.0	72.10073322039881	-6.1007332203988085	0.8145161484151776	Total Protein	protein/liver
12222	68521	3	17	T__triglycerides	0.510425543744651	0.809890962642903	-0.29946541889825196	-1.2174658374171066	Triglycerides	lipid/metabolic
12222	68521	3	18	T__uric_acid	5.571012696691494	5.549002137085936	0.0220105596055582	-0.009151435593971642	Uric Acid	renal/metabolic
12222	68521	3	19	T__sodium	139.0	138.73582892879654	0.2641710712034637	0.8149066892312362	Sodium	electrolyte
12222	68521	3	20	T__potassium	3.4	3.8124223669568438	-0.41242236695684387	-1.093289272400436	Potassium	electrolyte
12222	68521	3	21	T__chloride	104.0	104.62725447838775	-0.6272544783877549	0.31810555159724324	Chloride	electrolyte
12222	68521	3	22	T__osmolality	276.0	275.8437088952935	0.1562911047064972	-0.216010384096965	Osmolality	electrolyte
12222	68521	3	23	T__globulin	21.0	29.46219450891665	-8.46219450891665	-0.25978933739841026	Globulin	protein/immune
12222	68521	3	24	T__wbc	2.128231705849268	2.0933436276790505	0.03488807817021744	0.09686823099501196	WBC	haematologic/immune
12222	68521	3	25	T__lymphocyte_percent	21.8	31.821984585733304	-10.021984585733303	-1.5154203739534318	Lymphocyte Percent	haematologic/immune
12222	68521	3	26	T__monocyte_percent	3.0	6.776313339062283	-3.776313339062283	-0.4160885776179344	Monocyte Percent	haematologic/immune
12222	68521	3	27	T__neutrophil_percent	72.1	58.030962382327566	14.069037617672429	5.369609347939594	Neutrophil Percent	haematologic/immune
12222	68521	3	28	T__eosinophil_percent	1.308332819650179	1.1882735889719138	0.12005923067826507	0.08213817704317734	Eosinophil Percent	haematologic/immune
12222	68521	3	29	T__basophil_percent	0.4700036292457356	0.4725146853798804	-0.002511056134144818	-0.0015880685284945814	Basophil Percent	haematologic/immune
12222	68521	3	30	T__lymphocyte_count	0.9555114450274363	1.1653860550861206	-0.20987461005868424	0.16363437317282473	Lymphocyte Count	haematologic/immune
12222	68521	3	31	T__monocyte_count	0.1823215567939546	0.39139936270881764	-0.20907780591486305	-1.61060447575675	Monocyte Count	haematologic/immune
12222	68521	3	32	T__neutrophil_count	1.840549633397487	1.6318576906289965	0.20869194276849035	-2.5050103429614197	Neutrophil Count	haematologic/immune
12222	68521	3	33	T__eosinophil_count	0.1823215567939546	0.17207910407169902	0.010242452722255574	0.04175224437413639	Eosinophil Count	haematologic/immune
12222	68521	3	34	T__basophil_count	5.397605346934028e-79	0.036989201405599345	-0.036989201405599345	-0.07898440556142039	Basophil Count	haematologic/immune
12222	68521	3	35	T__rbc	4.09	4.435560553339212	-0.34556055333921254	0.014523534952202167	RBC	haematologic
12222	68521	3	36	T__hemoglobin	12.9	13.23220496399875	-0.3322049639987501	0.47988564131399114	Hemoglobin	haematologic
12222	68521	3	37	T__hematocrit	37.7	38.74820188930855	-1.0482018893085439	-0.40926458861103515	Hematocrit	haematologic
12222	68521	3	38	T__mcv	92.1	87.55346207695847	4.546537923041527	2.208227351389177	MCV	haematologic
12222	68521	3	39	T__mch	31.6	29.902155339163674	1.6978446608363278	-0.3207268369874987	MCH	haematologic
12222	68521	3	40	T__mchc	34.4	34.13786155918178	0.26213844081821946	-0.03197910376313184	MCHC	haematologic
12222	68521	3	41	T__rdw	2.602689685444384	2.6254746603704278	-0.02278497492604359	-0.4803425713911307	RDW	haematologic
12222	68521	3	42	T__platelets	5.62040086571715	5.543285389901104	0.07711547581604528	-0.2651696160589032	Platelets	haematologic
12222	68521	3	43	T__mean_platelet_volume	8.0	8.618127448695958	-0.618127448695958	0.3684729681370747	Mean Platelet Volume	haematologic
12222	68521	3	44	T__weight	4.22683374526818	4.2717688579931155	-0.04493511272493578	2.0063609532732034	Weight	anthropometric
12222	68521	3	45	T__bmi	3.265759410767051	3.370741698394335	-0.1049822876272839	0.9511636787771496	BMI	anthropometric/metabolic
12222	68521	3	46	T__waist	4.505349850705881	4.524317727673822	-0.01896787696794089	-1.641776884697687	Waist	anthropometric/metabolic
12222	68521	3	47	T__systolic_bp	111.33333333333331	110.9168506395481	0.41648269378521263	0.0871695640307636	Systolic Bp	cardiovascular
12222	68521	3	48	T__diastolic_bp	63.333333333333336	66.05391623717085	-2.720582903837517	0.16437709609660345	Diastolic Bp	cardiovascular
12222	68521	3	49	T__pulse	4.3694478524670215	4.3258819660729895	0.04356588639403203	-0.4125760967128238	Pulse	cardiovascular
12222	68521	3	50	T__hdl	0.9360933591703348	0.8542850285905855	0.08180833057974923	0.6611792607188682	HDL	lipid/metabolic
12223	68525	1	1	T__albumin	41.0	41.869534926612225	-0.869534926612225	0.30661245287714434	Albumin	protein/liver
12223	68525	1	2	T__alt	3.555348061489413	3.150610750942407	0.40473731054700623	-2.1599733445711538	ALT	liver
12223	68525	1	3	T__ast	3.332204510175204	3.1756861560580676	0.15651835411713622	0.6767932963457103	AST	liver
12223	68525	1	4	T__alkaline_phosphatase	4.343805421853684	4.226833426099417	0.11697199575426698	0.21638790689536205	Alkaline Phosphatase	liver/bone
12223	68525	1	5	T__blood_urea_nitrogen	1.252762968495368	1.55153603583839	-0.298773067343022	-5.39934367107448	Blood Urea Nitrogen	renal
12223	68525	1	6	T__calcium	2.25	2.3021762287514633	-0.05217622875146333	-0.08027355212200786	Calcium	mineral
12223	68525	1	7	T__total_cholesterol	4.732	5.1789721247675775	-0.4469721247675773	-0.196302246926422	Total Cholesterol	lipid/metabolic
12223	68525	1	8	T__bicarbonate	24.0	24.093404086575575	-0.09340408657557475	-0.05782310598285646	Bicarbonate	electrolyte
12223	68525	1	9	T__creatinine	4.00587758089977	4.061790557112906	-0.05591297621313629	-0.2416601551930231	Creatinine	renal
12223	68525	1	10	T__ggt	3.295836866004329	3.0180393819411044	0.2777974840632247	0.2040047363116939	GGT	liver
12223	68525	1	11	T__glucose	2.0438143640366846	1.8575898232504298	0.18622454078625483	3.5786813224843126	Glucose	metabolic
12223	68525	1	12	T__iron	1.5260563034950492	2.590698627495856	-1.0646423240008067	0.31996521306216	Iron	haematologic/mineral
12223	68525	1	13	T__ldh	4.795790545596741	4.804771425690531	-0.008980880093790056	-0.03218923547817799	LDH	tissue-turnover
12223	68525	1	14	T__phosphorus	1.033	1.1937304502331367	-0.1607304502331368	1.0895722102372385	Phosphorus	mineral/renal
12223	68525	1	15	T__total_bilirubin	2.421256622711544	2.3576787710896867	0.06357785162185747	0.09726672659043138	Total Bilirubin	liver/haematologic
12223	68525	1	16	T__total_protein	73.0	72.05787422862105	0.9421257713789544	-0.14163076767989002	Total Protein	protein/liver
12223	68525	1	17	T__triglycerides	0.9991602096964496	0.9648402891413721	0.03431992055507749	0.1445542097588681	Triglycerides	lipid/metabolic
12223	68525	1	18	T__uric_acid	5.524655808758766	5.559862158293472	-0.03520634953470658	0.00938400031813154	Uric Acid	renal/metabolic
12223	68525	1	19	T__sodium	137.0	138.37625134880778	-1.3762513488077843	-3.9728154321731903	Sodium	electrolyte
12223	68525	1	20	T__potassium	3.8	3.82690979991897	-0.026909799918970023	-0.08002983929074521	Potassium	electrolyte
12223	68525	1	21	T__chloride	103.0	104.74156480295285	-1.7415648029528512	0.8731155235008763	Chloride	electrolyte
12223	68525	1	22	T__osmolality	273.0	275.9286884193715	-2.928688419371497	3.7658758700065396	Osmolality	electrolyte
12223	68525	1	23	T__globulin	32.0	30.18833930200882	1.8116606979911793	0.05970539373367046	Globulin	protein/immune
12223	68525	1	24	T__wbc	1.9878743481543453	2.099121441244635	-0.11124709309028957	-0.22299309931589245	WBC	haematologic/immune
12223	68525	1	25	T__lymphocyte_percent	29.8	31.018232353085534	-1.2182323530855328	0.012820032244007828	Lymphocyte Percent	haematologic/immune
12223	68525	1	26	T__monocyte_percent	6.2	6.437994922755966	-0.23799492275596545	-0.032919084677348026	Monocyte Percent	haematologic/immune
12223	68525	1	27	T__neutrophil_percent	62.4	59.4876674175148	2.912332582485199	0.7865349197699562	Neutrophil Percent	haematologic/immune
12223	68525	1	28	T__eosinophil_percent	0.6931471805599453	1.1333997570927659	-0.44025257653282057	-0.5147891431313533	Eosinophil Percent	haematologic/immune
12223	68525	1	29	T__basophil_percent	0.4700036292457356	0.48748994383116495	-0.017486314585429374	-0.01334026601334287	Basophil Percent	haematologic/immune
12223	68525	1	30	T__lymphocyte_count	1.0647107369924282	1.1560493009765493	-0.0913385639841211	-0.19959544541697785	Lymphocyte Count	haematologic/immune
12223	68525	1	31	T__monocyte_count	0.3364722366212129	0.378611045746923	-0.04213880912571011	-0.18295582988186151	Monocyte Count	haematologic/immune
12223	68525	1	32	T__neutrophil_count	1.589235205116581	1.6573424306715485	-0.06810722555496751	0.7656603125579241	Neutrophil Count	haematologic/immune
12223	68525	1	33	T__eosinophil_count	0.0953101798043248	0.15553518202787214	-0.06022500222354735	-0.09389322143315848	Eosinophil Count	haematologic/immune
12223	68525	1	34	T__basophil_count	5.397605346934028e-79	0.039432116590636467	-0.039432116590636467	-0.049096931743679344	Basophil Count	haematologic/immune
12223	68525	1	35	T__rbc	4.53	4.357921363195112	0.17207863680488789	0.03008443536607257	RBC	haematologic
12223	68525	1	36	T__hemoglobin	9.3	13.115939748579148	-3.8159397485791473	5.5074227690729	Hemoglobin	haematologic
12223	68525	1	37	T__hematocrit	29.8	38.29686285664382	-8.49686285664382	-3.544411417269273	Hematocrit	haematologic
12223	68525	1	38	T__mcv	65.7	87.98939044876481	-22.289390448764806	-9.956896647181042	MCV	haematologic
12223	68525	1	39	T__mch	20.6	30.131121925420867	-9.531121925420866	0.6015227949430014	MCH	haematologic
12223	68525	1	40	T__mchc	31.3	34.22349753012439	-2.92349753012439	0.11331602463837614	MCHC	haematologic
12223	68525	1	41	T__rdw	2.91235066461494	2.6346753919275	0.2776752726874401	6.12251585900813	RDW	haematologic
12223	68525	1	42	T__platelets	5.7745515455444085	5.5282065313518505	0.24634501419255805	-0.8459160072261644	Platelets	haematologic
12223	68525	1	43	T__mean_platelet_volume	8.0	8.574614151640896	-0.5746141516408958	0.3571346969427255	Mean Platelet Volume	haematologic
12223	68525	1	44	T__weight	4.405498990859024	4.314413476295222	0.09108551456380187	-4.065711573295464	Weight	anthropometric
12223	68525	1	45	T__bmi	3.5667118201397288	3.4323227942893317	0.13438902585039703	-1.30556478410752	BMI	anthropometric/metabolic
12223	68525	1	46	T__waist	4.634728988229636	4.588527082912417	0.04620190531721846	3.984938014510479	Waist	anthropometric/metabolic
12223	68525	1	47	T__systolic_bp	159.33333333333334	115.74240802586526	43.59092530746808	9.146547282461333	Systolic Bp	cardiovascular
12223	68525	1	48	T__diastolic_bp	78.0	70.83330606936049	7.166693930639511	-0.3922221938861195	Diastolic Bp	cardiovascular
12223	68525	1	49	T__pulse	4.532599493153256	4.312090293655383	0.22050919949787318	-2.0219297743521816	Pulse	cardiovascular
12223	68525	1	50	T__hdl	0.708035793053696	0.8540364645737942	-0.1460006715200982	-1.292151954307902	HDL	lipid/metabolic
12224	68526	3	1	T__albumin	42.0	44.705253065776695	-2.705253065776695	0.8767501835827571	Albumin	protein/liver
12224	68526	3	2	T__alt	2.70805020110221	3.27540781379062	-0.5673576126884101	2.9743592671563235	ALT	liver
12224	68526	3	3	T__ast	3.044522437723423	3.2380092689058264	-0.1934868311824034	-0.8094584003551869	AST	liver
12224	68526	3	4	T__alkaline_phosphatase	4.430816798843313	4.085535036641972	0.3452817622013411	0.6466894587756622	Alkaline Phosphatase	liver/bone
12224	68526	3	5	T__blood_urea_nitrogen	1.252762968495368	1.6143202970850439	-0.3615573285896758	-6.731294611688144	Blood Urea Nitrogen	renal
12224	68526	3	6	T__calcium	2.35	2.3470592374779566	0.0029407625220434497	0.006457586970199351	Calcium	mineral
12224	68526	3	7	T__total_cholesterol	4.06	4.771040257591731	-0.7110402575917316	-0.3478616775418605	Total Cholesterol	lipid/metabolic
12224	68526	3	8	T__bicarbonate	25.0	24.796808698589928	0.20319130141007236	0.1200928595018109	Bicarbonate	electrolyte
12224	68526	3	9	T__creatinine	4.28496492183075	4.425376522637158	-0.14041160080640847	-0.5642313948577776	Creatinine	renal
12224	68526	3	10	T__ggt	2.995732273553991	3.102588870766903	-0.10685659721291207	-0.058732589977630485	GGT	liver
12224	68526	3	11	T__glucose	1.528227857008557	1.7878559320252403	-0.2596280750166833	-5.230321873287021	Glucose	metabolic
12224	68526	3	12	T__iron	3.1135153092103742	2.845727542949329	0.26778776626104506	-0.04823719920705683	Iron	haematologic/mineral
12224	68526	3	13	T__ldh	4.127134385045092	4.776879432384785	-0.6497450473396933	-2.3458503940330573	LDH	tissue-turnover
12224	68526	3	14	T__phosphorus	1.227	1.1753316357750865	0.05166836422491361	-0.3533580604745144	Phosphorus	mineral/renal
12224	68526	3	15	T__total_bilirubin	2.6864860231863696	2.6315733039856113	0.05491271920075835	0.07194027789469203	Total Bilirubin	liver/haematologic
12224	68526	3	16	T__total_protein	72.0	71.00192355202243	0.9980764479775672	-0.1332543736730462	Total Protein	protein/liver
12224	68526	3	17	T__triglycerides	0.7970566439504569	0.9384961991246883	-0.14143955517423135	-0.5750173997305695	Triglycerides	lipid/metabolic
12224	68526	3	18	T__uric_acid	5.571012696691494	5.822422748661656	-0.2514100519701614	0.10452995923379418	Uric Acid	renal/metabolic
12224	68526	3	19	T__sodium	139.0	138.7784450929784	0.22155490702161273	0.6834456738257324	Sodium	electrolyte
12224	68526	3	20	T__potassium	4.0	3.9644561513481573	0.03554384865184268	0.09422308668082158	Potassium	electrolyte
12224	68526	3	21	T__chloride	105.0	103.83178709612089	1.168212903879109	-0.5924469620793317	Chloride	electrolyte
12224	68526	3	22	T__osmolality	274.0	276.3699274276838	-2.3699274276838196	3.2754834953484884	Osmolality	electrolyte
12224	68526	3	23	T__globulin	30.0	26.29667048624574	3.703329513754259	0.11369220118167246	Globulin	protein/immune
12224	68526	3	24	T__wbc	2.26176309847379	2.097898093258107	0.16386500521568337	0.45497814754330806	WBC	haematologic/immune
12224	68526	3	25	T__lymphocyte_percent	28.5	29.11952816185617	-0.6195281618561701	-0.09367861132527025	Lymphocyte Percent	haematologic/immune
12224	68526	3	26	T__monocyte_percent	5.1	7.750780189443146	-2.6507801894431466	-0.2920730510347638	Monocyte Percent	haematologic/immune
12224	68526	3	27	T__neutrophil_percent	62.2	59.556513128225525	2.6434868717744777	1.008917042058784	Neutrophil Percent	haematologic/immune
12224	68526	3	28	T__eosinophil_percent	1.5686159179138452	1.2682092915885617	0.3004066263252836	0.2055223285927383	Eosinophil Percent	haematologic/immune
12224	68526	3	29	T__basophil_percent	0.4054651081081644	0.47346130852466417	-0.06799620041649979	-0.04300287216614882	Basophil Percent	haematologic/immune
12224	68526	3	30	T__lymphocyte_count	1.252762968495368	1.111129112281718	0.1416338562136501	-0.1104286377236875	Lymphocyte Count	haematologic/immune
12224	68526	3	31	T__monocyte_count	0.3364722366212129	0.4370011617618734	-0.10052892514066053	-0.7744118801423341	Monocyte Count	haematologic/immune
12224	68526	3	32	T__neutrophil_count	1.840549633397487	1.6566375363281578	0.1839120970693291	-2.2075682426583536	Neutrophil Count	haematologic/immune
12224	68526	3	33	T__eosinophil_count	0.262364264467491	0.18591697035820234	0.07644729410928866	0.31162907869293976	Eosinophil Count	haematologic/immune
12224	68526	3	34	T__basophil_count	5.397605346934028e-79	0.03890166052106854	-0.03890166052106854	-0.08306815002347272	Basophil Count	haematologic/immune
12224	68526	3	35	T__rbc	4.5	4.90484647771806	-0.4048464777180598	0.017015257999203368	RBC	haematologic
12224	68526	3	36	T__hemoglobin	15.0	15.275005533168763	-0.27500553316876264	0.397258382478849	Hemoglobin	haematologic
12224	68526	3	37	T__hematocrit	43.3	44.210167497119116	-0.9101674971191187	-0.3553698291092704	Hematocrit	haematologic
12224	68526	3	38	T__mcv	96.2	90.36714868595196	5.8328513140480425	2.832982376104453	MCV	haematologic
12224	68526	3	39	T__mch	33.5	31.241054102866567	2.258945897133433	-0.4267201760122246	MCH	haematologic
12224	68526	3	40	T__mchc	34.8	34.56867874862901	0.2313212513709857	-0.028219616616015623	MCHC	haematologic
12224	68526	3	41	T__rdw	2.517696472610991	2.5999667071265464	-0.08227023451555526	-1.7343840019320622	RDW	haematologic
12224	68526	3	42	T__platelets	5.697093486505405	5.4108189149318555	0.2862745715735491	-0.9843850073967939	Platelets	haematologic
12224	68526	3	43	T__mean_platelet_volume	7.4	8.371914901152454	-0.9719149011524539	0.5793697871851813	Mean Platelet Volume	haematologic
12224	68526	3	44	T__weight	4.383275854074314	4.490542677948104	-0.1072668238737906	4.789483189224934	Weight	anthropometric
12224	68526	3	45	T__bmi	3.3843902633457743	3.353341627710041	0.031048635635733124	-0.2813077821007593	BMI	anthropometric/metabolic
12224	68526	3	46	T__waist	4.58700621536042	4.594915712873368	-0.007909497512947894	-0.6846116836523001	Waist	anthropometric/metabolic
12224	68526	3	47	T__systolic_bp	112.0	114.90892357768942	-2.9089235776894213	-0.6088358624494641	Systolic Bp	cardiovascular
12224	68526	3	48	T__diastolic_bp	80.0	71.82224014223027	8.177759857769729	-0.49409867866898993	Diastolic Bp	cardiovascular
12224	68526	3	49	T__pulse	4.143134726391533	4.284682503392606	-0.14154777700107335	1.3404806872351394	Pulse	cardiovascular
12224	68526	3	50	T__hdl	0.8415671856782186	0.7724880739271145	0.06907911175110415	0.5583010399434449	HDL	lipid/metabolic
12225	68528	0	1	T__albumin	40.0	41.64182428222829	-1.641824282228292	0.5167253566996582	Albumin	protein/liver
12225	68528	0	2	T__alt	3.80666248977032	2.9315660234854826	0.8750964662848375	-4.425085907658045	ALT	liver
12225	68528	0	3	T__ast	3.828641396489095	3.1533239074224455	0.6753174890666496	2.77211801244045	AST	liver
12225	68528	0	4	T__alkaline_phosphatase	4.02535169073515	4.193709876754419	-0.16835818601926977	-0.2826955361437587	Alkaline Phosphatase	liver/bone
12225	68528	0	5	T__blood_urea_nitrogen	2.005525858729668	1.8170937338768358	0.188432124852832	3.5491801219649504	Blood Urea Nitrogen	renal
12225	68528	0	6	T__calcium	2.15	2.350093252509052	-0.2000932525090522	-0.8123222992377366	Calcium	mineral
12225	68528	0	7	T__total_cholesterol	4.293	4.984668059473205	-0.691668059473205	-0.29756718424987977	Total Cholesterol	lipid/metabolic
12225	68528	0	8	T__bicarbonate	25.0	25.189283387875143	-0.1892833878751432	-0.12378862237324284	Bicarbonate	electrolyte
12225	68528	0	9	T__creatinine	4.522331907679087	4.309517256810252	0.2128146508688351	0.8355045659738424	Creatinine	renal
12225	68528	0	10	T__ggt	3.1354942159291497	2.9078981583456502	0.22759605758349943	0.14968236190304873	GGT	liver
12225	68528	0	11	T__glucose	2.0294631718735947	1.9175021503664087	0.11196102150718601	2.2655560694092376	Glucose	metabolic
12225	68528	0	12	T__iron	2.4159137783010487	2.6441125720062097	-0.22819879370516105	0.04068354112956076	Iron	haematologic/mineral
12225	68528	0	13	T__ldh	5.220355825078324	4.885648453637033	0.3347073714412918	1.299362142655035	LDH	tissue-turnover
12225	68528	0	14	T__phosphorus	1.001	1.2246383349098289	-0.22363833490982898	1.6265874967163858	Phosphorus	mineral/renal
12225	68528	0	15	T__total_bilirubin	2.421256622711544	2.4598437027618605	-0.0385870800503163	-0.035723211060129476	Total Bilirubin	liver/haematologic
12225	68528	0	16	T__total_protein	64.0	69.54408840725385	-5.544088407253852	0.7661884453707446	Total Protein	protein/liver
12225	68528	0	17	T__triglycerides	1.5238800240724537	0.9301819172046766	0.5936981068677771	2.315157650151354	Triglycerides	lipid/metabolic
12225	68528	0	18	T__uric_acid	6.0758056955417326	5.6896734928740615	0.386132202667671	-0.05991624669635304	Uric Acid	renal/metabolic
12225	68528	0	19	T__sodium	140.0	139.02623585053757	0.9737641494624256	2.9393945284732443	Sodium	electrolyte
12225	68528	0	20	T__potassium	3.8	3.989510484243045	-0.18951048424304506	-0.5366002485942531	Potassium	electrolyte
12225	68528	0	21	T__chloride	107.0	103.51687225986441	3.4831277401355862	-1.604030887910421	Chloride	electrolyte
12225	68528	0	22	T__osmolality	282.0	279.1630522199706	2.8369477800293907	-3.910789073015187	Osmolality	electrolyte
12225	68528	0	23	T__globulin	24.0	27.902264125025564	-3.902264125025564	-0.0845770290190094	Globulin	protein/immune
12225	68528	0	24	T__wbc	2.19722457733622	2.0470341647921444	0.1501904125440756	0.5273345239239735	WBC	haematologic/immune
12225	68528	0	25	T__lymphocyte_percent	33.1	27.899378997236326	5.2006210027636754	0.9389543469898061	Lymphocyte Percent	haematologic/immune
12225	68528	0	26	T__monocyte_percent	6.9	7.748432023170429	-0.848432023170429	-0.1921397788479722	Monocyte Percent	haematologic/immune
12225	68528	0	27	T__neutrophil_percent	56.2	60.83661680089605	-4.63661680089605	-1.9820749334156504	Neutrophil Percent	haematologic/immune
12225	68528	0	28	T__eosinophil_percent	1.4350845252893227	1.2522110160345645	0.1828735092547582	0.21517811780527848	Eosinophil Percent	haematologic/immune
12225	68528	0	29	T__basophil_percent	0.4700036292457356	0.5016992510468706	-0.031695621801135054	-0.013337505807139213	Basophil Percent	haematologic/immune
12225	68528	0	30	T__lymphocyte_count	1.2809338454620642	1.0414526459655897	0.2394811994964745	-0.0973725711990746	Lymphocyte Count	haematologic/immune
12225	68528	0	31	T__monocyte_count	0.4700036292457356	0.41637505601498054	0.05362857323075504	0.24486436104974105	Monocyte Count	haematologic/immune
12225	68528	0	32	T__neutrophil_count	1.7047480922384253	1.625141862678667	0.07960622955975838	-0.9936434289666297	Neutrophil Count	haematologic/immune
12225	68528	0	33	T__eosinophil_count	0.262364264467491	0.17189931455774934	0.09046494990974166	0.3945789494051789	Eosinophil Count	haematologic/immune
12225	68528	0	34	T__basophil_count	5.397605346934028e-79	0.03905806983559867	-0.03905806983559867	-0.1025564950082065	Basophil Count	haematologic/immune
12225	68528	0	35	T__rbc	3.87	4.2267937128825555	-0.35679371288255535	-0.4177489333849562	RBC	haematologic
12225	68528	0	36	T__hemoglobin	11.4	13.203543592185047	-1.8035435921850471	4.189311329203835	Hemoglobin	haematologic
12225	68528	0	37	T__hematocrit	34.0	38.60889523835056	-4.608895238350563	-2.628865118092882	Hematocrit	haematologic
12225	68528	0	38	T__mcv	87.8	91.33349210813086	-3.533492108130858	-0.2759799847374456	MCV	haematologic
12225	68528	0	39	T__mch	29.5	31.232221688314674	-1.7322216883146737	-2.094215546181864	MCH	haematologic
12225	68528	0	40	T__mchc	33.6	34.18764211170695	-0.5876421117069484	0.47298018170144107	MCHC	haematologic
12225	68528	0	41	T__rdw	2.7013612129514133	2.6521705903166253	0.04919062263478802	1.0961732725114	RDW	haematologic
12225	68528	0	42	T__platelets	5.3981627015177525	5.426013181576634	-0.027850480058881466	0.07602603928280893	Platelets	haematologic
12225	68528	0	43	T__mean_platelet_volume	8.1	8.3706106209159	-0.2706106209158996	0.140828642675397	Mean Platelet Volume	haematologic
12225	68528	0	44	T__weight	4.6491870714048655	4.324113674973993	0.32507339643087274	-14.856820890762938	Weight	anthropometric
12225	68528	0	45	T__bmi	3.784189633918261	3.3981436522170436	0.3860459817012174	-3.086708775183953	BMI	anthropometric/metabolic
12225	68528	0	46	T__waist	4.724729421045731	4.625490985887965	0.09923843515776554	8.579061889435216	Waist	anthropometric/metabolic
12225	68528	0	47	T__systolic_bp	135.33333333333334	130.14566935958365	5.187663973749693	1.0714567136579367	Systolic Bp	cardiovascular
12225	68528	0	48	T__diastolic_bp	42.0	66.23725908225776	-24.237259082257765	1.4506563437409143	Diastolic Bp	cardiovascular
12225	68528	0	49	T__pulse	4.262679877041316	4.285590866325964	-0.02291098928464752	0.20079383700414588	Pulse	cardiovascular
12225	68528	0	50	T__hdl	0.5766133643039938	0.8976761964769046	-0.32106283217291076	-2.9017226709663775	HDL	lipid/metabolic
12226	68531	1	1	T__albumin	41.0	42.47192821747249	-1.4719282174724881	0.5190263293697319	Albumin	protein/liver
12226	68531	1	2	T__alt	3.332204510175204	3.2260240663228146	0.10618044385238923	-0.5666562544627533	ALT	liver
12226	68531	1	3	T__ast	3.258096538021482	3.297813825206202	-0.03971728718472001	-0.17173956286007816	AST	liver
12226	68531	1	4	T__alkaline_phosphatase	3.8501476017100575	4.276319893271911	-0.4261722915618531	-0.7883812664152596	Alkaline Phosphatase	liver/bone
12226	68531	1	5	T__blood_urea_nitrogen	1.5953389880545987	1.7205764869458766	-0.1252374988912779	-2.2632572039817482	Blood Urea Nitrogen	renal
12226	68531	1	6	T__calcium	2.325	2.366633223212659	-0.04163322321265861	-0.06405305238690345	Calcium	mineral
12226	68531	1	7	T__total_cholesterol	5.379	4.942125692333878	0.43687430766612145	0.19186746436118135	Total Cholesterol	lipid/metabolic
12226	68531	1	8	T__bicarbonate	30.0	25.94024955914615	4.0597504408538505	2.513245283069093	Bicarbonate	electrolyte
12226	68531	1	9	T__creatinine	4.854371271621591	4.584780995459696	0.2695902761618951	1.1651897714668116	Creatinine	renal
12226	68531	1	10	T__ggt	2.8903717578961645	3.4528601130760257	-0.5624883551798612	-0.41307173448248247	GGT	liver
12226	68531	1	11	T__glucose	2.0781907597781832	1.9428000892440402	0.135390670534143	2.6018056580162985	Glucose	metabolic
12226	68531	1	12	T__iron	2.631888840136646	2.7303109356933377	-0.09842209555669168	0.02957955556048067	Iron	haematologic/mineral
12226	68531	1	13	T__ldh	4.663439094112067	4.917250175822511	-0.2538110817104444	-0.9097086912225686	LDH	tissue-turnover
12226	68531	1	14	T__phosphorus	1.292	1.1651214421844385	0.12687855781556157	-0.8600943409932282	Phosphorus	mineral/renal
12226	68531	1	15	T__total_bilirubin	2.6864860231863696	2.5879413802449585	0.09854464294141119	0.1507618549136167	Total Bilirubin	liver/haematologic
12226	68531	1	16	T__total_protein	74.0	73.23728928165448	0.7627107183455166	-0.11465911223174186	Total Protein	protein/liver
12226	68531	1	17	T__triglycerides	0.6491952930307625	0.8801414849344925	-0.23094619190373	-0.9727366417963498	Triglycerides	lipid/metabolic
12226	68531	1	18	T__uric_acid	6.203951518233663	5.923051258018455	0.2809002602152084	-0.07487195253299973	Uric Acid	renal/metabolic
12226	68531	1	19	T__sodium	141.0	139.500848373563	1.4991516264369977	4.327590829855218	Sodium	electrolyte
12226	68531	1	20	T__potassium	3.2	3.9618374467127517	-0.7618374467127516	-2.2657072371286064	Potassium	electrolyte
12226	68531	1	21	T__chloride	98.0	103.56587653458382	-5.565876534583822	2.790394704804999	Chloride	electrolyte
12226	68531	1	22	T__osmolality	282.0	279.64771848046877	2.352281519531232	-3.024698754320207	Osmolality	electrolyte
12226	68531	1	23	T__globulin	33.0	30.76536106418199	2.2346389358180083	0.07364513546247618	Globulin	protein/immune
12226	68531	1	24	T__wbc	1.9600947840472696	1.95201049642465	0.00808428762261948	0.016204831089526972	WBC	haematologic/immune
12226	68531	1	25	T__lymphocyte_percent	27.0	33.67622577060557	-6.676225770605569	0.07025706502594428	Lymphocyte Percent	haematologic/immune
12226	68531	1	26	T__monocyte_percent	8.6	8.133464428436792	0.4665355715632078	0.06453046900093688	Monocyte Percent	haematologic/immune
12226	68531	1	27	T__neutrophil_percent	62.8	54.31809099119771	8.48190900880229	2.2907128333679188	Neutrophil Percent	haematologic/immune
12226	68531	1	28	T__eosinophil_percent	0.5877866649021191	1.3055204811976777	-0.7177338162955587	-0.839249094683361	Eosinophil Percent	haematologic/immune
12226	68531	1	29	T__basophil_percent	0.6418538861723948	0.5017093200825716	0.14014456608982317	0.10691594176857508	Basophil Percent	haematologic/immune
12226	68531	1	30	T__lymphocyte_count	0.9555114450274363	1.0886745022544406	-0.13316305722700428	-0.29099143407740735	Lymphocyte Count	haematologic/immune
12226	68531	1	31	T__monocyte_count	0.4054651081081644	0.39260188724931144	0.012863220858852942	0.05584878395980187	Monocyte Count	haematologic/immune
12226	68531	1	32	T__neutrophil_count	1.5686159179138452	1.4485074341194026	0.12010848379444261	-1.3502576047337442	Neutrophil Count	haematologic/immune
12226	68531	1	33	T__eosinophil_count	5.397605346934028e-79	0.17167817245183842	-0.17167817245183842	-0.26765323480482844	Eosinophil Count	haematologic/immune
12226	68531	1	34	T__basophil_count	0.0953101798043248	0.03310121740217607	0.062208962402148724	0.07745638441403563	Basophil Count	haematologic/immune
12226	68531	1	35	T__rbc	4.76	4.767263806039005	-0.007263806039005338	-0.0012699281407018703	RBC	haematologic
12226	68531	1	36	T__hemoglobin	15.1	14.277684682152005	0.8223153178479947	-1.186821177289228	Hemoglobin	haematologic
12226	68531	1	37	T__hematocrit	46.7	42.43248403806791	4.267515961932091	1.7801666984684663	Hematocrit	haematologic
12226	68531	1	38	T__mcv	98.1	89.37205867721238	8.727941322787615	3.8988598586137075	MCV	haematologic
12226	68531	1	39	T__mch	31.9	30.061266449363636	1.8387335506363627	-0.11604511548470348	MCH	haematologic
12226	68531	1	40	T__mchc	32.5	33.609039234490254	-1.109039234490254	0.04298683885499171	MCHC	haematologic
12226	68531	1	41	T__rdw	2.631888840136646	2.6668598190143804	-0.03497097887773437	-0.7710818853682242	RDW	haematologic
12226	68531	1	42	T__platelets	5.616771097666572	5.3813217714457595	0.23544932622081216	-0.8085016641949027	Platelets	haematologic
12226	68531	1	43	T__mean_platelet_volume	8.5	8.468150368012733	0.0318496319872672	-0.01979521150850206	Mean Platelet Volume	haematologic
12226	68531	1	44	T__weight	4.437934266612178	4.5424939323161135	-0.1045596657039356	4.667146526955426	Weight	anthropometric
12226	68531	1	45	T__bmi	3.342861804649192	3.441132701028325	-0.098270896379133	0.9546837682869936	BMI	anthropometric/metabolic
12226	68531	1	46	T__waist	4.665324108807838	4.663602568939421	0.0017215398684173877	0.14848369603050018	Waist	anthropometric/metabolic
12226	68531	1	47	T__systolic_bp	165.33333333333334	134.14976413965275	31.183569193680597	6.543150622614553	Systolic Bp	cardiovascular
12226	68531	1	48	T__diastolic_bp	107.33333333333331	75.55819087477123	31.775142458562087	-1.7390049312499514	Diastolic Bp	cardiovascular
12226	68531	1	49	T__pulse	4.343805421853684	4.252181075816239	0.09162434603744529	-0.8401372538221237	Pulse	cardiovascular
12226	68531	1	50	T__hdl	0.9858167945227652	0.8356482891271307	0.15016850539563442	1.3290385975776453	HDL	lipid/metabolic
12227	68536	4	1	T__albumin	40.0	40.560797157815	-0.5607971578150028	0.19458519738563904	Albumin	protein/liver
12227	68536	4	2	T__alt	2.9444389791664403	2.945435601618355	-0.000996622451914675	0.00523328844862788	ALT	liver
12227	68536	4	3	T__ast	3.1354942159291497	3.166987143365085	-0.031492927435935236	-0.13488726636811144	AST	liver
12227	68536	4	4	T__alkaline_phosphatase	4.442651256490317	4.255277568297041	0.1873736881932757	0.3366349751820086	Alkaline Phosphatase	liver/bone
12227	68536	4	5	T__blood_urea_nitrogen	1.43746264769429	1.6307041182577515	-0.19324147056346153	-3.5203271897926647	Blood Urea Nitrogen	renal
12227	68536	4	6	T__calcium	2.45	2.3530413089439306	0.09695869105606958	0.4656143466100357	Calcium	mineral
12227	68536	4	7	T__total_cholesterol	4.241	5.081640929813651	-0.8406409298136515	-0.3653434773797126	Total Cholesterol	lipid/metabolic
12227	68536	4	8	T__bicarbonate	30.0	25.401790748724235	4.598209251275765	3.0287042274978466	Bicarbonate	electrolyte
12227	68536	4	9	T__creatinine	4.15512603448196	4.321429518499437	-0.16630348401747774	-0.6884603392833476	Creatinine	renal
12227	68536	4	10	T__ggt	2.5649493574615367	3.128860622414913	-0.5639112649533762	-0.3172620410232962	GGT	liver
12227	68536	4	11	T__glucose	2.021547563260933	1.9098056519024855	0.11174191135844747	2.1272553393750453	Glucose	metabolic
12227	68536	4	12	T__iron	2.4159137783010487	2.535640682727321	-0.1197269044262721	0.00030698616336949353	Iron	haematologic/mineral
12227	68536	4	13	T__ldh	4.624972813284271	4.913431433720206	-0.28845862043593495	-1.0494431439362295	LDH	tissue-turnover
12227	68536	4	14	T__phosphorus	1.324	1.2155212938443294	0.10847870615567068	-0.757968471430345	Phosphorus	mineral/renal
12227	68536	4	15	T__total_bilirubin	2.256541154492639	2.3826920061969163	-0.1261508517042773	-0.19228898072923578	Total Bilirubin	liver/haematologic
12227	68536	4	16	T__total_protein	70.0	72.38752879864948	-2.387528798649484	0.3649501946300651	Total Protein	protein/liver
12227	68536	4	17	T__triglycerides	1.079089622179246	0.7836908462459973	0.2953987759332488	1.1190689204269273	Triglycerides	lipid/metabolic
12227	68536	4	18	T__uric_acid	6.262254751889545	5.68771483915944	0.5745399127301045	-0.3359486493296541	Uric Acid	renal/metabolic
12227	68536	4	19	T__sodium	143.0	139.28149750400425	3.7185024959957502	10.039722449243639	Sodium	electrolyte
12227	68536	4	20	T__potassium	4.3	3.847704886655269	0.4522951133447308	1.0835051511114406	Potassium	electrolyte
12227	68536	4	21	T__chloride	103.0	104.22740773375979	-1.2274077337597902	0.4821661018484291	Chloride	electrolyte
12227	68536	4	22	T__osmolality	285.0	278.5676481576424	6.432351842357605	-8.052268247622358	Osmolality	electrolyte
12227	68536	4	23	T__globulin	30.0	31.826731640834492	-1.8267316408344918	-0.04294155093583057	Globulin	protein/immune
12227	68536	4	24	T__wbc	2.468099531471619	1.9542321987642164	0.5138673327074028	1.995011408780854	WBC	haematologic/immune
12227	68536	4	25	T__lymphocyte_percent	36.3	34.88286911113046	1.4171308888695364	0.13724666676917116	Lymphocyte Percent	haematologic/immune
12227	68536	4	26	T__monocyte_percent	2.9	7.351137426258034	-4.451137426258034	-0.41625890411722916	Monocyte Percent	haematologic/immune
12227	68536	4	27	T__neutrophil_percent	58.7	54.319727167521776	4.3802728324782265	1.4922102097683605	Neutrophil Percent	haematologic/immune
12227	68536	4	28	T__eosinophil_percent	1.0647107369924282	1.205336667549395	-0.14062593055696682	-0.22067813204190587	Eosinophil Percent	haematologic/immune
12227	68536	4	29	T__basophil_percent	0.1823215567939546	0.5133921793432717	-0.3310706225493172	-0.10403268430111734	Basophil Percent	haematologic/immune
12227	68536	4	30	T__lymphocyte_count	1.589235205116581	1.118516544703276	0.4707186604133049	-0.13120448113142083	Lymphocyte Count	haematologic/immune
12227	68536	4	31	T__monocyte_count	0.262364264467491	0.35781225562344104	-0.09544799115595004	-0.546548715828583	Monocyte Count	haematologic/immune
12227	68536	4	32	T__neutrophil_count	1.9878743481543453	1.451840150674735	0.5360341974796103	-6.540133077040882	Neutrophil Count	haematologic/immune
12227	68536	4	33	T__eosinophil_count	0.1823215567939546	0.1475488649206369	0.03477269187331769	0.028811470520373455	Eosinophil Count	haematologic/immune
12227	68536	4	34	T__basophil_count	5.397605346934028e-79	0.03469064049481732	-0.03469064049481732	-0.1114108280416928	Basophil Count	haematologic/immune
12227	68536	4	35	T__rbc	4.82	4.259373688159164	0.5606263118408359	-0.14276924315501577	RBC	haematologic
12227	68536	4	36	T__hemoglobin	13.1	12.512489038580702	0.5875109614192979	-0.6319660734084199	Hemoglobin	haematologic
12227	68536	4	37	T__hematocrit	37.4	37.40369940751102	-0.003699407511021491	-0.0012285414375295988	Hematocrit	haematologic
12227	68536	4	38	T__mcv	77.4	88.24509599101867	-10.845095991018667	-5.045570935419152	MCV	haematologic
12227	68536	4	39	T__mch	27.1	29.583301297931513	-2.4833012979315114	0.39073587158014833	MCH	haematologic
12227	68536	4	40	T__mchc	35.0	33.49731142098032	1.502688579019683	-0.3639900644923629	MCHC	haematologic
12227	68536	4	41	T__rdw	2.833213344056216	2.680078771311364	0.1531345727448521	3.2087578644972825	RDW	haematologic
12227	68536	4	42	T__platelets	5.521460917862246	5.492291986629701	0.029168931232544715	-0.06572449817312857	Platelets	haematologic
12227	68536	4	43	T__mean_platelet_volume	10.4	8.527727797974752	1.8722722020252487	-0.8555095110253613	Mean Platelet Volume	haematologic
12227	68536	4	44	T__weight	4.707726774313183	4.40065044046928	0.3070763338439031	-14.330458573488613	Weight	anthropometric
12227	68536	4	45	T__bmi	3.698829784967105	3.45561638190067	0.2432134030664348	-1.7032011937452702	BMI	anthropometric/metabolic
12227	68536	4	46	T__waist	4.837867950107113	4.623388138048602	0.21447981205851097	18.661818819640615	Waist	anthropometric/metabolic
12227	68536	4	47	T__systolic_bp	147.33333333333334	130.06032269877997	17.273010634553373	3.598728863559606	Systolic Bp	cardiovascular
12227	68536	4	48	T__diastolic_bp	77.33333333333333	72.85284973616811	4.480483597165218	-0.2805520676410428	Diastolic Bp	cardiovascular
12227	68536	4	49	T__pulse	4.48863636973214	4.295559343697719	0.19307702603442056	-1.8196936642563009	Pulse	cardiovascular
12227	68536	4	50	T__hdl	0.8628899551470398	0.9312287120624849	-0.06833875691544511	-0.5702076412847824	HDL	lipid/metabolic
12228	68537	3	1	T__albumin	45.0	42.554765960440804	2.445234039559196	-0.7924801639475516	Albumin	protein/liver
12228	68537	3	2	T__alt	2.8903717578961645	3.0030175542963664	-0.11264579640020189	0.5905430031008541	ALT	liver
12228	68537	3	3	T__ast	2.772588722239781	3.1037711200855846	-0.3311823978458035	-1.385512245705947	AST	liver
12228	68537	3	4	T__alkaline_phosphatase	3.5263605246161616	4.070382258066367	-0.5440217334502053	-1.0189160241888513	Alkaline Phosphatase	liver/bone
12228	68537	3	5	T__blood_urea_nitrogen	1.5195132049061133	1.5253319100295741	-0.005818705123460832	-0.10832975948056199	Blood Urea Nitrogen	renal
12228	68537	3	6	T__calcium	2.525	2.3275617654922405	0.19743823450775944	0.4335523732431576	Calcium	mineral
12228	68537	3	7	T__total_cholesterol	3.879	4.99954459094589	-1.1205445909458898	-0.5482031671274359	Total Cholesterol	lipid/metabolic
12228	68537	3	8	T__bicarbonate	27.0	24.221258118999746	2.778741881000254	1.642329450084516	Bicarbonate	electrolyte
12228	68537	3	9	T__creatinine	4.29714934254078	4.165487598733433	0.13166174380734663	0.5290708811179371	Creatinine	renal
12228	68537	3	10	T__ggt	2.4849066497880004	2.814713218612268	-0.32980656882426773	-0.18127466608439086	GGT	liver
12228	68537	3	11	T__glucose	1.888583653863595	1.7749770265364295	0.11360662732716542	2.28865552318045	Glucose	metabolic
12228	68537	3	12	T__iron	3.218875824868201	2.6324258381716574	0.5864499866965436	-0.10563852571846238	Iron	haematologic/mineral
12228	68537	3	13	T__ldh	4.624972813284271	4.777248005835725	-0.15227519255145427	-0.5497769038961725	LDH	tissue-turnover
12228	68537	3	14	T__phosphorus	1.066	1.2177910451310465	-0.15179104513104646	1.0380934273712386	Phosphorus	mineral/renal
12228	68537	3	15	T__total_bilirubin	2.5626389983283526	2.418084955746943	0.1445540425814098	0.18937794641144176	Total Bilirubin	liver/haematologic
12228	68537	3	16	T__total_protein	71.0	69.97038233540498	1.0296176645950226	-0.137465479018495	Total Protein	protein/liver
12228	68537	3	17	T__triglycerides	0.7342891238911206	0.854663987739177	-0.1203748638480564	-0.48937965845244247	Triglycerides	lipid/metabolic
12228	68537	3	18	T__uric_acid	5.253842876446207	5.5863088777937575	-0.33246600134755067	0.13823097881387278	Uric Acid	renal/metabolic
12228	68537	3	19	T__sodium	144.0	138.49444820571102	5.5055517942889765	16.983354629393258	Sodium	electrolyte
12228	68537	3	20	T__potassium	5.3	3.8675419145772043	1.4324580854227955	3.797299039602977	Potassium	electrolyte
12228	68537	3	21	T__chloride	106.0	104.38957709128643	1.6104229087135735	-0.8167091433095918	Chloride	electrolyte
12228	68537	3	22	T__osmolality	286.0	275.3318857018154	10.668114298184605	-14.744431370350297	Osmolality	electrolyte
12228	68537	3	23	T__globulin	26.0	27.415616374964184	-1.4156163749641841	-0.043459417019399926	Globulin	protein/immune
12228	68537	3	24	T__wbc	2.2192034840549946	2.0955669732423114	0.12363651081268312	0.34328202403089375	WBC	haematologic/immune
12228	68537	3	25	T__lymphocyte_percent	14.8	30.114405317513125	-15.314405317513124	-2.3156852452334986	Lymphocyte Percent	haematologic/immune
12228	68537	3	26	T__monocyte_percent	4.7	6.951028306713274	-2.251028306713274	-0.24802686700532445	Monocyte Percent	haematologic/immune
12228	68537	3	27	T__neutrophil_percent	79.9	59.82213867486734	20.077861325132666	7.662945738565966	Neutrophil Percent	haematologic/immune
12228	68537	3	28	T__eosinophil_percent	0.4700036292457356	1.1565913223922644	-0.6865876931465288	-0.469726993724155	Eosinophil Percent	haematologic/immune
12228	68537	3	29	T__basophil_percent	5.397605346934028e-79	0.488890778759409	-0.488890778759409	-0.30918944784300406	Basophil Percent	haematologic/immune
12228	68537	3	30	T__lymphocyte_count	0.7884573603642702	1.1323360756662089	-0.3438787153019387	0.26811427075516614	Lymphocyte Count	haematologic/immune
12228	68537	3	31	T__monocyte_count	0.3364722366212129	0.3995719769895981	-0.06309974036838523	-0.48608088176414843	Monocyte Count	haematologic/immune
12228	68537	3	32	T__neutrophil_count	2.028148247292285	1.6590629793993619	0.3690852678929233	-4.430273642773599	Neutrophil Count	haematologic/immune
12228	68537	3	33	T__eosinophil_count	5.397605346934028e-79	0.1593577352972824	-0.1593577352972824	-0.6496044734074051	Eosinophil Count	haematologic/immune
12228	68537	3	34	T__basophil_count	5.397605346934028e-79	0.04019277540805965	-0.04019277540805965	-0.08582511524535652	Basophil Count	haematologic/immune
12228	68537	3	35	T__rbc	4.35	4.38788267894562	-0.03788267894562036	0.0015921678745828584	RBC	haematologic
12228	68537	3	36	T__hemoglobin	14.0	13.449185369507093	0.5508146304929067	-0.795677551044096	Hemoglobin	haematologic
12228	68537	3	37	T__hematocrit	41.3	39.04133090625802	2.258669093741979	0.8818847656042246	Hematocrit	haematologic
12228	68537	3	38	T__mcv	94.7	89.10062565085386	5.599374349146146	2.719583955472608	MCV	haematologic
12228	68537	3	39	T__mch	32.1	30.68879057353459	1.4112094264654118	-0.26658076920549656	MCH	haematologic
12228	68537	3	40	T__mchc	33.9	34.42091768977508	-0.5209176897750822	0.06354840900621721	MCHC	haematologic
12228	68537	3	41	T__rdw	2.602689685444384	2.621915821727089	-0.019226136282704864	-0.40531673920759365	RDW	haematologic
12228	68537	3	42	T__platelets	5.480638923341991	5.521399639485461	-0.040760716143469544	0.1401599787289499	Platelets	haematologic
12228	68537	3	43	T__mean_platelet_volume	8.7	8.443664783265529	0.25633521673447035	-0.15280440683790047	Mean Platelet Volume	haematologic
12228	68537	3	44	T__weight	4.084294226368599	4.363154886147292	-0.2788606597786929	12.451179161580091	Weight	anthropometric
12228	68537	3	45	T__bmi	3.1179499062782403	3.382685850155311	-0.26473594387707067	2.3985685583137664	BMI	anthropometric/metabolic
12228	68537	3	46	T__waist	4.328098292648326	4.566578797422004	-0.238480504773678	-20.64183465815493	Waist	anthropometric/metabolic
12228	68537	3	47	T__systolic_bp	148.0	111.75772067878427	36.24227932121573	7.585486107955307	Systolic Bp	cardiovascular
12228	68537	3	48	T__diastolic_bp	85.33333333333333	70.35849855381805	14.974834779515277	-0.904776638900085	Diastolic Bp	cardiovascular
12228	68537	3	49	T__pulse	4.23410650459726	4.330030536440332	-0.0959240318430723	0.908416330172334	Pulse	cardiovascular
12228	68537	3	50	T__hdl	0.9282193027394288	0.8713869600063013	0.05683234273312743	0.45932200409076873	HDL	lipid/metabolic
12229	68538	1	1	T__albumin	47.0	41.94219780599062	5.057802194009383	-1.7834650333306306	Albumin	protein/liver
12229	68538	1	2	T__alt	3.258096538021482	3.0902588957692094	0.1678376422522727	-0.8957040135257671	ALT	liver
12229	68538	1	3	T__ast	3.258096538021482	3.2712913862450708	-0.013194848223588629	-0.05705519250055913	AST	liver
12229	68538	1	4	T__alkaline_phosphatase	4.727387818712341	4.250994088263053	0.47639373044928757	0.8812865124277768	Alkaline Phosphatase	liver/bone
12229	68538	1	5	T__blood_urea_nitrogen	2.1400661634962708	1.8502453683677718	0.289820795128499	5.237560700631146	Blood Urea Nitrogen	renal
12229	68538	1	6	T__calcium	2.65	2.3669035205517814	0.2830964794482185	0.43554623517910246	Calcium	mineral
12229	68538	1	7	T__total_cholesterol	4.862	4.602882507484347	0.25911749251565297	0.11379981699130047	Total Cholesterol	lipid/metabolic
12229	68538	1	8	T__bicarbonate	25.0	26.185616838483696	-1.1856168384836963	-0.7339726838528866	Bicarbonate	electrolyte
12229	68538	1	9	T__creatinine	5.374398390953372	4.68695833676325	0.6874400541901222	2.971168437684686	Creatinine	renal
12229	68538	1	10	T__ggt	3.49650756146648	3.3496287834890053	0.1468787779774745	0.10786262687771118	GGT	liver
12229	68538	1	11	T__glucose	2.021547563260933	1.9685317264724569	0.0530158367884761	1.0188065660398709	Glucose	metabolic
12229	68538	1	12	T__iron	2.602689685444384	2.704632829297032	-0.10194314385264791	0.030637763507713224	Iron	haematologic/mineral
12229	68538	1	13	T__ldh	4.990432586778736	4.941990106083694	0.048442480695041645	0.17362735076688118	LDH	tissue-turnover
12229	68538	1	14	T__phosphorus	1.259	1.148870474822104	0.11012952517789598	-0.7465546819934141	Phosphorus	mineral/renal
12229	68538	1	15	T__total_bilirubin	2.98618686071046	2.607529611866982	0.37865724884347784	0.5793015988303926	Total Bilirubin	liver/haematologic
12229	68538	1	16	T__total_protein	79.0	72.81564297201167	6.184357027988327	-0.9297009593512069	Total Protein	protein/liver
12229	68538	1	17	T__triglycerides	0.510425543744651	0.8630317588256387	-0.35260621508098766	-1.485164066603783	Triglycerides	lipid/metabolic
12229	68538	1	18	T__uric_acid	5.156177599386914	5.956139930887396	-0.799962331500482	0.21322423007513144	Uric Acid	renal/metabolic
12229	68538	1	19	T__sodium	141.0	139.52308221812686	1.4769177818731407	4.263408541586182	Sodium	electrolyte
12229	68538	1	20	T__potassium	4.2	4.0301839334427365	0.16981606655726367	0.5050335772278932	Potassium	electrolyte
12229	68538	1	21	T__chloride	104.0	103.28406657488591	0.7159334251140876	-0.35892582704956344	Chloride	electrolyte
12229	68538	1	22	T__osmolality	285.0	280.7473062444007	4.252693755599296	-5.468358016786149	Osmolality	electrolyte
12229	68538	1	23	T__globulin	32.0	30.873445166021064	1.1265548339789362	0.03712693000398115	Globulin	protein/immune
12229	68538	1	24	T__wbc	2.066862759472976	1.94196405713994	0.12489870233303613	0.2503575415779371	WBC	haematologic/immune
12229	68538	1	25	T__lymphocyte_percent	29.3	31.721022329968154	-2.421022329968153	0.025477557097414824	Lymphocyte Percent	haematologic/immune
12229	68538	1	26	T__monocyte_percent	12.0	8.550165919012596	3.4498340809874044	0.477175642739542	Monocyte Percent	haematologic/immune
12229	68538	1	27	T__neutrophil_percent	55.7	55.647434614809676	0.05256538519032716	0.014196356306280805	Neutrophil Percent	haematologic/immune
12229	68538	1	28	T__eosinophil_percent	1.2809338454620642	1.353218504297087	-0.07228465883502277	-0.08452274800133848	Eosinophil Percent	haematologic/immune
12229	68538	1	29	T__basophil_percent	0.3364722366212129	0.49845553380908686	-0.16198329718787396	-0.12357665554096815	Basophil Percent	haematologic/immune
12229	68538	1	30	T__lymphocyte_count	1.0986122886681098	1.0347881852335261	0.06382410343458367	0.13947011861911499	Lymphocyte Count	haematologic/immune
12229	68538	1	31	T__monocyte_count	0.5877866649021191	0.40914747027363085	0.1786391946284882	0.7756052622460453	Monocyte Count	haematologic/immune
12229	68538	1	32	T__neutrophil_count	1.5686159179138452	1.4542949648392811	0.11432095307456414	-1.2851942793110347	Neutrophil Count	haematologic/immune
12229	68538	1	33	T__eosinophil_count	0.1823215567939546	0.18135712980714322	0.0009644269868113731	0.0015035807934497465	Eosinophil Count	haematologic/immune
12229	68538	1	34	T__basophil_count	5.397605346934028e-79	0.03181421031725539	-0.03181421031725539	-0.03961187599035082	Basophil Count	haematologic/immune
12229	68538	1	35	T__rbc	3.47	4.627567729421558	-1.1575677294215576	-0.20237707704019325	RBC	haematologic
12229	68538	1	36	T__hemoglobin	11.6	13.926162275159706	-2.3261622751597066	3.3572749893504423	Hemoglobin	haematologic
12229	68538	1	37	T__hematocrit	34.3	41.54678656413138	-7.246786564131384	-3.022950172290578	Hematocrit	haematologic
12229	68538	1	38	T__mcv	99.1	90.21316562146175	8.88683437853824	3.969838997217806	MCV	haematologic
12229	68538	1	39	T__mch	33.4	30.25780936580785	3.142190634192147	-0.19830816427621362	MCH	haematologic
12229	68538	1	40	T__mchc	33.8	33.491917020854785	0.30808297914521177	-0.011941429091611973	MCHC	haematologic
12229	68538	1	41	T__rdw	2.844909383819408	2.685665123648446	0.15924426017096227	3.5112075299920424	RDW	haematologic
12229	68538	1	42	T__platelets	5.468060141135132	5.312274914564474	0.15578522657065808	-0.5349457437870707	Platelets	haematologic
12229	68538	1	43	T__mean_platelet_volume	8.4	8.521996470843153	-0.12199647084315224	0.07582335471243268	Mean Platelet Volume	haematologic
12229	68538	1	44	T__weight	4.470495282661489	4.499389908750672	-0.028894626089182474	1.2897464131307728	Weight	anthropometric
12229	68538	1	45	T__bmi	3.367295829986474	3.4275241367236937	-0.06022830673721957	0.5851069742113713	BMI	anthropometric/metabolic
12229	68538	1	46	T__waist	4.639571612705423	4.671043919986128	-0.031472307280704825	-2.7145026341694187	Waist	anthropometric/metabolic
12229	68538	1	47	T__systolic_bp	144.0	140.4017718729386	3.5982281270613896	0.7550049342864223	Systolic Bp	cardiovascular
12229	68538	1	48	T__diastolic_bp	88.0	69.43255420601157	18.567445793988426	-1.0161679003821908	Diastolic Bp	cardiovascular
12229	68538	1	49	T__pulse	4.343805421853684	4.220886055495617	0.122919366358067	-1.1270927800283301	Pulse	cardiovascular
12229	68538	1	50	T__hdl	1.1378330018213911	0.843436645386222	0.29439635643516915	2.605500531937373	HDL	lipid/metabolic
12230	68544	2	1	T__albumin	45.0	43.82172363919418	1.1782763608058175	-0.42966609270069805	Albumin	protein/liver
12230	68544	2	2	T__alt	3.091042453358316	3.232063129238409	-0.14102067588009293	0.7156298423524693	ALT	liver
12230	68544	2	3	T__ast	3.4657359027997265	3.299904465220532	0.1658314375791945	0.6723582113851776	AST	liver
12230	68544	2	4	T__alkaline_phosphatase	3.8918202981106265	4.199267578061843	-0.30744727995121623	-0.5211120693973891	Alkaline Phosphatase	liver/bone
12230	68544	2	5	T__blood_urea_nitrogen	2.0515563381903004	1.8615520643947812	0.1900042737955192	3.470268130313008	Blood Urea Nitrogen	renal
12230	68544	2	6	T__calcium	2.45	2.354719205241229	0.09528079475877105	0.3613800386604356	Calcium	mineral
12230	68544	2	7	T__total_cholesterol	5.508	4.968448433276786	0.5395515667232136	0.24925214468196213	Total Cholesterol	lipid/metabolic
12230	68544	2	8	T__bicarbonate	26.0	26.182715017949835	-0.18271501794983536	-0.11240563755302331	Bicarbonate	electrolyte
12230	68544	2	9	T__creatinine	4.7140245909001735	4.4902007306616945	0.223823860238479	0.9023649516743462	Creatinine	renal
12230	68544	2	10	T__ggt	2.9444389791664403	3.234230283266085	-0.2897913040996447	-0.1107493590806521	GGT	liver
12230	68544	2	11	T__glucose	1.713797927758343	1.9711518648877795	-0.25735393712943644	-4.9732688947580765	Glucose	metabolic
12230	68544	2	12	T__iron	3.095577608523707	2.8745056476995123	0.22107196082419467	-0.0026081535197722467	Iron	haematologic/mineral
12230	68544	2	13	T__ldh	4.90527477843843	4.886345603155752	0.018929175282677235	0.07361923414886297	LDH	tissue-turnover
12230	68544	2	14	T__phosphorus	1.227	1.182700817233893	0.044299182766107004	-0.30135092791301177	Phosphorus	mineral/renal
12230	68544	2	15	T__total_bilirubin	2.6864860231863696	2.664698953409643	0.021787069776726842	0.026587365806199355	Total Bilirubin	liver/haematologic
12230	68544	2	16	T__total_protein	75.0	72.88540215338881	2.11459784661119	-0.29789187713690896	Total Protein	protein/liver
12230	68544	2	17	T__triglycerides	1.3169442829850977	1.0312652246194836	0.28567905836561414	1.1620526698468168	Triglycerides	lipid/metabolic
12230	68544	2	18	T__uric_acid	5.3986150878634005	5.919003471706847	-0.5203883838434464	0.2036468737463596	Uric Acid	renal/metabolic
12230	68544	2	19	T__sodium	138.0	139.43087115393035	-1.4308711539303545	-4.204998100646983	Sodium	electrolyte
12230	68544	2	20	T__potassium	3.4	4.01691328526521	-0.6169132852652104	-1.7608228793948708	Potassium	electrolyte
12230	68544	2	21	T__chloride	100.0	103.00419927561607	-3.004199275616074	1.6298118767440164	Chloride	electrolyte
12230	68544	2	22	T__osmolality	277.0	280.4391307287988	-3.439130728798773	4.554804299735435	Osmolality	electrolyte
12230	68544	2	23	T__globulin	30.0	29.063678514194635	0.9363214858053652	0.03852771036743978	Globulin	protein/immune
12230	68544	2	24	T__wbc	2.079441541679836	1.9843534128370581	0.09508812884277806	0.43980474144601744	WBC	haematologic/immune
12230	68544	2	25	T__lymphocyte_percent	40.9	29.492303344321922	11.407696655678077	0.4167471656029684	Lymphocyte Percent	haematologic/immune
12230	68544	2	26	T__monocyte_percent	8.8	7.94107033960367	0.8589296603963303	0.123988022934982	Monocyte Percent	haematologic/immune
12230	68544	2	27	T__neutrophil_percent	49.3	58.38019228405976	-9.080192284059763	-2.6639622461483463	Neutrophil Percent	haematologic/immune
12230	68544	2	28	T__eosinophil_percent	0.6418538861723948	1.3999855498203553	-0.7581316636479605	-1.240043558548279	Eosinophil Percent	haematologic/immune
12230	68544	2	29	T__basophil_percent	0.0953101798043248	0.48699383889942877	-0.39168365909510394	-0.14896992579388374	Basophil Percent	haematologic/immune
12230	68544	2	30	T__lymphocyte_count	1.3609765531356006	1.027668628084926	0.3333079250506745	-0.09740206852443735	Lymphocyte Count	haematologic/immune
12230	68544	2	31	T__monocyte_count	0.4700036292457356	0.4020253879341657	0.06797824131156988	0.23995226654572965	Monocyte Count	haematologic/immune
12230	68544	2	32	T__neutrophil_count	1.5040773967762742	1.5365435936159106	-0.032466196839636474	0.4081000502933235	Neutrophil Count	haematologic/immune
12230	68544	2	33	T__eosinophil_count	0.0953101798043248	0.20102923854859836	-0.10571905874427356	-0.02971735312371982	Eosinophil Count	haematologic/immune
12230	68544	2	34	T__basophil_count	5.397605346934028e-79	0.03430046792253883	-0.03430046792253883	-0.14077996622819755	Basophil Count	haematologic/immune
12230	68544	2	35	T__rbc	5.41	4.778101542075276	0.6318984579247244	0.600047366943156	RBC	haematologic
12230	68544	2	36	T__hemoglobin	17.5	14.742879497201782	2.7571205027982177	-5.7327508987646105	Hemoglobin	haematologic
12230	68544	2	37	T__hematocrit	51.3	43.219215934903815	8.080784065096182	4.2683374677880215	Hematocrit	haematologic
12230	68544	2	38	T__mcv	94.8	90.85211594389763	3.9478840561023674	2.2350956137494737	MCV	haematologic
12230	68544	2	39	T__mch	32.2	31.007588416952178	1.192411583047825	-0.34483276615710706	MCH	haematologic
12230	68544	2	40	T__mchc	34.1	34.11701651740263	-0.017016517402630882	-0.00735487832832489	MCHC	haematologic
12230	68544	2	41	T__rdw	2.5726122302071057	2.6243172387883136	-0.051705008581207856	-1.230153483434304	RDW	haematologic
12230	68544	2	42	T__platelets	5.198497031265826	5.341726795161559	-0.14322976389573316	0.4476784061548775	Platelets	haematologic
12230	68544	2	43	T__mean_platelet_volume	8.1	8.138229789638528	-0.03822978963852819	0.023223149463792055	Mean Platelet Volume	haematologic
12230	68544	2	44	T__weight	4.158883083359672	4.321410444694146	-0.16252736133447332	7.343157407886765	Weight	anthropometric
12230	68544	2	45	T__bmi	3.261935314328648	3.2881549378012696	-0.026219623472621745	0.23305314693279996	BMI	anthropometric/metabolic
12230	68544	2	46	T__waist	4.523960130562548	4.576046937202441	-0.052086806639892735	-4.548674584343737	Waist	anthropometric/metabolic
12230	68544	2	47	T__systolic_bp	143.33333333333334	132.16040275011176	11.172930583221586	2.2339321193346153	Systolic Bp	cardiovascular
12230	68544	2	48	T__diastolic_bp	85.33333333333333	72.33028149505299	13.003051838280342	-0.7568563192925224	Diastolic Bp	cardiovascular
12230	68544	2	49	T__pulse	4.110873864173311	4.237605893650992	-0.12673202947768036	1.1467088278207054	Pulse	cardiovascular
12230	68544	2	50	T__hdl	0.8064758658669484	0.8183883733072752	-0.011912507440326792	-0.10232642251778444	HDL	lipid/metabolic
12231	68545	0	1	T__albumin	40.0	42.376604366482354	-2.376604366482354	0.7479800075424892	Albumin	protein/liver
12231	68545	0	2	T__alt	3.784189633918261	3.2131178305786485	0.5710718033396125	-2.8877293950772875	ALT	liver
12231	68545	0	3	T__ast	5.3981627015177525	3.3008581946358273	2.097304506881925	8.609247791191319	AST	liver
12231	68545	0	4	T__alkaline_phosphatase	4.709530201312334	4.275304887706801	0.4342253136055332	0.7291214091773236	Alkaline Phosphatase	liver/bone
12231	68545	0	5	T__blood_urea_nitrogen	1.3506671834767394	1.7573867064338637	-0.4067195229571243	-7.660693988468803	Blood Urea Nitrogen	renal
12231	68545	0	6	T__calcium	2.175	2.369607941428054	-0.19460794142805415	-0.7900534798074114	Calcium	mineral
12231	68545	0	7	T__total_cholesterol	3.181	4.871739957337217	-1.6907399573372173	-0.7273846486228961	Total Cholesterol	lipid/metabolic
12231	68545	0	8	T__bicarbonate	19.0	26.025202060659325	-7.025202060659325	-4.59438144437865	Bicarbonate	electrolyte
12231	68545	0	9	T__creatinine	4.260423812914633	4.607645062087539	-0.34722124917290653	-1.3631812373007448	Creatinine	renal
12231	68545	0	10	T__ggt	4.276666119016055	3.4353786250750136	0.8412874939410417	0.5532868208246217	GGT	liver
12231	68545	0	11	T__glucose	1.000631880307906	1.9536075149552663	-0.9529756346473603	-19.283673049873652	Glucose	metabolic
12231	68545	0	12	T__iron	3.3068867021909143	2.7399578282296595	0.5669288739612548	-0.1010727260510345	Iron	haematologic/mineral
12231	68545	0	13	T__ldh	5.634789603169249	4.928931207293519	0.7058583958757305	2.740201608726766	LDH	tissue-turnover
12231	68545	0	14	T__phosphorus	1.388	1.1685918467855783	0.21940815321442164	-1.5958201389762094	Phosphorus	mineral/renal
12231	68545	0	15	T__total_bilirubin	2.421256622711544	2.58083350221248	-0.15957687950093602	-0.14773334855333417	Total Bilirubin	liver/haematologic
12231	68545	0	16	T__total_protein	79.0	73.28382289048042	5.7161771095195775	-0.78997096209294	Total Protein	protein/liver
12231	68545	0	17	T__triglycerides	1.5742251566783558	0.8770202467961723	0.6972049098821835	2.7187879869664275	Triglycerides	lipid/metabolic
12231	68545	0	18	T__uric_acid	6.141822328696539	5.941009234805515	0.20081309389102397	-0.031160226446557075	Uric Acid	renal/metabolic
12231	68545	0	19	T__sodium	140.0	139.56770798292553	0.43229201707447373	1.304912273051804	Sodium	electrolyte
12231	68545	0	20	T__potassium	3.1	3.968590833683195	-0.8685908336831951	-2.4594209610236755	Potassium	electrolyte
12231	68545	0	21	T__chloride	101.0	103.57673465866647	-2.5767346586664672	1.1866237160424782	Chloride	electrolyte
12231	68545	0	22	T__osmolality	274.0	280.1053415532066	-6.105341553206586	8.416335049021777	Osmolality	electrolyte
12231	68545	0	23	T__globulin	39.0	30.90721852399807	8.092781476001932	0.1754016109137239	Globulin	protein/immune
12231	68545	0	24	T__wbc	2.468099531471619	1.951115819725704	0.5169837117459153	1.8151848369813595	WBC	haematologic/immune
12231	68545	0	25	T__lymphocyte_percent	21.8	33.29459786431592	-11.494597864315917	-2.0753103573330356	Lymphocyte Percent	haematologic/immune
12231	68545	0	26	T__monocyte_percent	10.9	8.237476597473263	2.6625234025267375	0.6029671721104696	Monocyte Percent	haematologic/immune
12231	68545	0	27	T__neutrophil_percent	66.1	54.52585040470721	11.574149595292788	4.947752374964283	Neutrophil Percent	haematologic/immune
12231	68545	0	28	T__eosinophil_percent	0.3364722366212129	1.3232011914854807	-0.9867289548642677	-1.1610346416871107	Eosinophil Percent	haematologic/immune
12231	68545	0	29	T__basophil_percent	0.5306282510621704	0.49962648186816316	0.03100176919400721	0.013045532889399044	Basophil Percent	haematologic/immune
12231	68545	0	30	T__lymphocyte_count	1.2237754316221157	1.0788272831257635	0.14494814849635218	-0.058935623920836705	Lymphocyte Count	haematologic/immune
12231	68545	0	31	T__monocyte_count	0.7884573603642702	0.39671877066465816	0.391738589699612	1.7886513417498886	Monocyte Count	haematologic/immune
12231	68545	0	32	T__neutrophil_count	2.091864061678393	1.4506600039962467	0.6412040576821461	-8.003496737203568	Neutrophil Count	haematologic/immune
12231	68545	0	33	T__eosinophil_count	5.397605346934028e-79	0.17631802547781433	-0.17631802547781433	-0.7690423896066271	Eosinophil Count	haematologic/immune
12231	68545	0	34	T__basophil_count	0.0953101798043248	0.03267131820947719	0.0626388615948476	0.16447361898607404	Basophil Count	haematologic/immune
12231	68545	0	35	T__rbc	3.39	4.747682895214249	-1.3576828952142486	-1.5896316579363197	RBC	haematologic
12231	68545	0	36	T__hemoglobin	11.9	14.254825333947405	-2.354825333947405	5.469840869135969	Hemoglobin	haematologic
12231	68545	0	37	T__hematocrit	35.3	42.38641253036184	-7.086412530361841	-4.042014788809044	Hematocrit	haematologic
12231	68545	0	38	T__mcv	103.8	89.69168384116226	14.108316158837738	1.1019163929155442	MCV	haematologic
12231	68545	0	39	T__mch	35.0	30.159901367632266	4.840098632367734	5.851566153071253	MCH	haematologic
12231	68545	0	40	T__mchc	33.8	33.5976051667804	0.20239483321959995	-0.16290313965684317	MCHC	haematologic
12231	68545	0	41	T__rdw	3.139832617527748	2.6664379331962884	0.47339468433145937	10.549217971193771	RDW	haematologic
12231	68545	0	42	T__platelets	5.493061443340548	5.37042601248393	0.12263543085661865	-0.33476931327782433	Platelets	haematologic
12231	68545	0	43	T__mean_platelet_volume	7.6	8.482514440086957	-0.8825144400869576	0.45926989235765797	Mean Platelet Volume	haematologic
12231	68545	0	44	T__weight	3.901972669574645	4.543065817931088	-0.6410931483564428	29.299863304724177	Weight	anthropometric
12231	68545	0	45	T__bmi	2.91235066461494	3.4459236707304086	-0.5335730061154687	4.266290955600702	BMI	anthropometric/metabolic
12231	68545	0	46	T__waist	4.3054155323020415	4.672112749619892	-0.3666972173178502	-31.700601859070524	Waist	anthropometric/metabolic
12231	68545	0	47	T__systolic_bp	151.33333333333334	136.33743693923952	14.995896394093819	3.097242602850577	Systolic Bp	cardiovascular
12231	68545	0	48	T__diastolic_bp	62.66666666666666	74.52273827809543	-11.856071611428774	0.7096134689402996	Diastolic Bp	cardiovascular
12231	68545	0	49	T__pulse	4.174387269895637	4.240363584475064	-0.06597631457942743	0.5782219698680994	Pulse	cardiovascular
12231	68545	0	50	T__hdl	0.8197798314933114	0.8366738133744914	-0.016893981881180076	-0.1526855347775493	HDL	lipid/metabolic
12232	68553	3	1	T__albumin	41.0	41.96154743482948	-0.9615474348294768	0.3116295849269214	Albumin	protein/liver
12232	68553	3	2	T__alt	2.8903717578961645	3.016033625620776	-0.1256618677246113	0.6587794583804037	ALT	liver
12232	68553	3	3	T__ast	3.1354942159291497	3.1650806336868906	-0.029586417757740957	-0.12377573318074643	AST	liver
12232	68553	3	4	T__alkaline_phosphatase	3.784189633918261	4.224575793034865	-0.44038615911660406	-0.8248135814521836	Alkaline Phosphatase	liver/bone
12232	68553	3	5	T__blood_urea_nitrogen	1.955860479908481	1.719688368550316	0.23617211135816518	4.3969349669036815	Blood Urea Nitrogen	renal
12232	68553	3	6	T__calcium	2.4	2.3464123156234615	0.05358768437653838	0.11767258654827782	Calcium	mineral
12232	68553	3	7	T__total_cholesterol	4.603	5.266538099155368	-0.6635380991553683	-0.32462223315864175	Total Cholesterol	lipid/metabolic
12232	68553	3	8	T__bicarbonate	22.0	25.005445577317662	-3.005445577317662	-1.7763189218849957	Bicarbonate	electrolyte
12232	68553	3	9	T__creatinine	4.0683427596831	4.23460866271569	-0.16626590303259015	-0.6681245840556267	Creatinine	renal
12232	68553	3	10	T__ggt	3.091042453358316	2.981385007271069	0.10965744608724703	0.060272046715129375	GGT	liver
12232	68553	3	11	T__glucose	1.9685099809725544	1.8932019815146899	0.07530799945786448	1.5171128036621053	Glucose	metabolic
12232	68553	3	12	T__iron	3.0204248861443626	2.6724930074389177	0.34793187870544484	-0.06267373442011316	Iron	haematologic/mineral
12232	68553	3	13	T__ldh	4.574710978503383	4.8644028174782985	-0.2896918389749157	-1.0459082641566928	LDH	tissue-turnover
12232	68553	3	14	T__phosphorus	1.13	1.232541445203122	-0.10254144520312214	0.7012772077997698	Phosphorus	mineral/renal
12232	68553	3	15	T__total_bilirubin	2.421256622711544	2.43379547243272	-0.012538849721175804	-0.016426947099875387	Total Bilirubin	liver/haematologic
12232	68553	3	16	T__total_protein	67.0	69.71886106480902	-2.718861064809019	0.3629983745526679	Total Protein	protein/liver
12232	68553	3	17	T__triglycerides	0.9258449446789668	0.9450278071228456	-0.01918286244387879	-0.07798723396917191	Triglycerides	lipid/metabolic
12232	68553	3	18	T__uric_acid	5.737539571454335	5.66401416466437	0.07352540678996533	-0.030570009886937123	Uric Acid	renal/metabolic
12232	68553	3	19	T__sodium	141.0	139.02952115902792	1.9704788409720777	6.078471731145804	Sodium	electrolyte
12232	68553	3	20	T__potassium	3.8	3.9365619521925854	-0.1365619521925856	-0.3620116882890546	Potassium	electrolyte
12232	68553	3	21	T__chloride	108.0	103.80119829734096	4.19880170265904	-2.129378390577422	Chloride	electrolyte
12232	68553	3	22	T__osmolality	283.0	278.30530724984646	4.694692750153536	-6.488548315544311	Osmolality	electrolyte
12232	68553	3	23	T__globulin	26.0	27.757313629979542	-1.7573136299795422	-0.05394952137445333	Globulin	protein/immune
12232	68553	3	24	T__wbc	2.091864061678393	2.049572420848923	0.04229164082946957	0.11742453720263504	WBC	haematologic/immune
12232	68553	3	25	T__lymphocyte_percent	34.6	29.708510762410935	4.891489237589067	0.7396401766740525	Lymphocyte Percent	haematologic/immune
12232	68553	3	26	T__monocyte_percent	6.3	7.476085163724155	-1.1760851637241556	-0.12958553991524813	Monocyte Percent	haematologic/immune
12232	68553	3	27	T__neutrophil_percent	54.9	59.51157746219703	-4.611577462197033	-1.7600613576195274	Neutrophil Percent	haematologic/immune
12232	68553	3	28	T__eosinophil_percent	1.4816045409242156	1.2059954321622472	0.2756091087619683	0.18855717833865107	Eosinophil Percent	haematologic/immune
12232	68553	3	29	T__basophil_percent	0.6418538861723948	0.505081729523891	0.13677215664850384	0.08649888570563245	Basophil Percent	haematologic/immune
12232	68553	3	30	T__lymphocyte_count	1.252762968495368	1.086766713053159	0.16599625544220897	-0.12942343621616184	Lymphocyte Count	haematologic/immune
12232	68553	3	31	T__monocyte_count	0.3364722366212129	0.40411041827920025	-0.06763818165798735	-0.5210421911293754	Monocyte Count	haematologic/immune
12232	68553	3	32	T__neutrophil_count	1.589235205116581	1.6116659976848615	-0.02243079256828051	0.26924550434943123	Neutrophil Count	haematologic/immune
12232	68553	3	33	T__eosinophil_count	0.1823215567939546	0.16172262096511877	0.020598935828835818	0.08396932120603508	Eosinophil Count	haematologic/immune
12232	68553	3	34	T__basophil_count	0.0953101798043248	0.038885902231834996	0.0564242775724898	0.12048484027614217	Basophil Count	haematologic/immune
12232	68553	3	35	T__rbc	4.48	4.326579223544237	0.15342077645576335	-0.006448108696775917	RBC	haematologic
12232	68553	3	36	T__hemoglobin	14.9	13.45854681304437	1.4414531869556306	-2.082246691078649	Hemoglobin	haematologic
12232	68553	3	37	T__hematocrit	43.9	39.227946573272284	4.6720534267277145	1.8241772345209504	Hematocrit	haematologic
12232	68553	3	38	T__mcv	98.1	90.7549175243448	7.34508247565519	3.5674643642036488	MCV	haematologic
12232	68553	3	39	T__mch	33.2	31.133642041613875	2.066357958386128	-0.3903398628651199	MCH	haematologic
12232	68553	3	40	T__mchc	33.8	34.29565095690248	-0.4956509569024803	0.060466039744516344	MCHC	haematologic
12232	68553	3	41	T__rdw	2.580216829592325	2.6383380205129736	-0.05812119092064849	-1.2252847496982902	RDW	haematologic
12232	68553	3	42	T__platelets	5.472270673671475	5.4755650827570115	-0.003294409085536465	0.011328169645695206	Platelets	haematologic
12232	68553	3	43	T__mean_platelet_volume	9.2	8.369187350707563	0.8308126492924366	-0.4952570922007211	Mean Platelet Volume	haematologic
12232	68553	3	44	T__weight	4.489759334476764	4.3605274053663114	0.12923192911045245	-5.770229131738603	Weight	anthropometric
12232	68553	3	45	T__bmi	3.5890591188317256	3.408763353651551	0.18029576518017443	-1.6335211124904747	BMI	anthropometric/metabolic
12232	68553	3	46	T__waist	4.720282993088596	4.621346874472095	0.09893611861650164	8.56347987077407	Waist	anthropometric/metabolic
12232	68553	3	47	T__systolic_bp	108.0	125.31000371696192	-17.310003716961916	-3.622972814703884	Systolic Bp	cardiovascular
12232	68553	3	48	T__diastolic_bp	62.66666666666666	71.16163336572194	-8.494966699055283	0.513264255045636	Diastolic Bp	cardiovascular
12232	68553	3	49	T__pulse	4.04305126783455	4.30469665222228	-0.26164538438772933	2.477824746575187	Pulse	cardiovascular
12232	68553	3	50	T__hdl	0.8628899551470398	0.8943237577624287	-0.03143380261538886	-0.2540496576270478	HDL	lipid/metabolic
12233	68556	1	1	T__albumin	44.0	41.5870744642798	2.4129255357201984	-0.8508376080987499	Albumin	protein/liver
12233	68556	1	2	T__alt	2.833213344056216	3.118543041843757	-0.285329697787541	1.5227272741489788	ALT	liver
12233	68556	1	3	T__ast	3.091042453358316	3.1869749131685654	-0.09593245981024934	-0.41481681856263936	AST	liver
12233	68556	1	4	T__alkaline_phosphatase	3.970291913552122	4.254855197174338	-0.2845632836222163	-0.5264170532888974	Alkaline Phosphatase	liver/bone
12233	68556	1	5	T__blood_urea_nitrogen	1.791759469228055	1.6313313517255115	0.1604281175025435	2.8992122636852597	Blood Urea Nitrogen	renal
12233	68556	1	6	T__calcium	2.425	2.3209162580465645	0.10408374195343528	0.16013368318649088	Calcium	mineral
12233	68556	1	7	T__total_cholesterol	5.275	5.411351297117847	-0.13635129711784622	-0.05988307662247074	Total Cholesterol	lipid/metabolic
12233	68556	1	8	T__bicarbonate	26.0	24.890522967695322	1.109477032304678	0.6868372720779289	Bicarbonate	electrolyte
12233	68556	1	9	T__creatinine	4.0683427596831	4.116743559620836	-0.048400799937736494	-0.20919195536709523	Creatinine	renal
12233	68556	1	10	T__ggt	3.367295829986474	3.076150735278272	0.29114509470820193	0.21380675377489028	GGT	liver
12233	68556	1	11	T__glucose	1.7439688053917064	1.8874598698381295	-0.14349106444642312	-2.7574711158353904	Glucose	metabolic
12233	68556	1	12	T__iron	2.827313621929028	2.5940004030279042	0.23331321890112378	-0.07011943082948474	Iron	haematologic/mineral
12233	68556	1	13	T__ldh	4.836281906951478	4.830526482686993	0.00575542426448461	0.020628569248398797	LDH	tissue-turnover
12233	68556	1	14	T__phosphorus	1.615	1.2270459642514882	0.38795403574851184	-2.62989331261026	Phosphorus	mineral/renal
12233	68556	1	15	T__total_bilirubin	2.5626389983283526	2.389459578604925	0.17317941972342776	0.2649443924200986	Total Bilirubin	liver/haematologic
12233	68556	1	16	T__total_protein	69.0	71.48078035232292	-2.480780352322924	0.3729383447715465	Total Protein	protein/liver
12233	68556	1	17	T__triglycerides	0.483043242753539	0.9456742894267095	-0.4626310466731705	-1.9485845036976424	Triglycerides	lipid/metabolic
12233	68556	1	18	T__uric_acid	5.343290732190768	5.575497268678068	-0.2322065364872996	0.06189298922119002	Uric Acid	renal/metabolic
12233	68556	1	19	T__sodium	139.0	138.850340258856	0.14965974114400638	0.43202175947512544	Sodium	electrolyte
12233	68556	1	20	T__potassium	4.0	3.8866021633714736	0.11339783662852643	0.33724556364692976	Potassium	electrolyte
12233	68556	1	21	T__chloride	104.0	104.19595363413016	-0.19595363413016287	0.09823933025941396	Chloride	electrolyte
12233	68556	1	22	T__osmolality	277.0	277.44614408745366	-0.44614408745366063	0.5736777058204049	Osmolality	electrolyte
12233	68556	1	23	T__globulin	25.0	29.893705888043115	-4.893705888043115	-0.16127779179974144	Globulin	protein/immune
12233	68556	1	24	T__wbc	1.7749523509116738	2.060355311473228	-0.28540296056155423	-0.5720858762385729	WBC	haematologic/immune
12233	68556	1	25	T__lymphocyte_percent	35.9	31.11506925693527	4.784930743064727	-0.050354077574827974	Lymphocyte Percent	haematologic/immune
12233	68556	1	26	T__monocyte_percent	7.4	6.826548898760273	0.5734511012397272	0.07931885748413883	Monocyte Percent	haematologic/immune
12233	68556	1	27	T__neutrophil_percent	52.2	58.559984463999534	-6.359984463999531	-1.7176437540870944	Neutrophil Percent	haematologic/immune
12233	68556	1	28	T__eosinophil_percent	1.667706820558076	1.2131964845861138	0.4545103359719622	0.5314607997118832	Eosinophil Percent	haematologic/immune
12233	68556	1	29	T__basophil_percent	0.262364264467491	0.4925898800339607	-0.2302256155664697	-0.17563855092150066	Basophil Percent	haematologic/immune
12233	68556	1	30	T__lymphocyte_count	1.029619417181158	1.1252849001312826	-0.09566548295012467	-0.20905074316451844	Lymphocyte Count	haematologic/immune
12233	68556	1	31	T__monocyte_count	0.3364722366212129	0.3786892949770482	-0.04221705835583528	-0.18329556783678233	Monocyte Count	haematologic/immune
12233	68556	1	32	T__neutrophil_count	1.2809338454620642	1.6085221568895671	-0.3275883114275029	3.68274242378987	Neutrophil Count	haematologic/immune
12233	68556	1	33	T__eosinophil_count	0.1823215567939546	0.17208732299558516	0.010234233798369435	0.015955585633059623	Eosinophil Count	haematologic/immune
12233	68556	1	34	T__basophil_count	5.397605346934028e-79	0.038212944003991785	-0.038212944003991785	-0.047578939851647024	Basophil Count	haematologic/immune
12233	68556	1	35	T__rbc	4.4	4.376881106414097	0.023118893585903244	0.0040418663974473076	RBC	haematologic
12233	68556	1	36	T__hemoglobin	13.5	13.148003317730026	0.3519966822699736	-0.5080254590742952	Hemoglobin	haematologic
12233	68556	1	37	T__hematocrit	38.6	38.63128392976697	-0.03128392976697114	-0.013049889084228479	Hematocrit	haematologic
12233	68556	1	38	T__mcv	87.6	88.42610022960876	-0.8261002296087696	-0.369027346231573	MCV	haematologic
12233	68556	1	39	T__mch	30.6	30.092643339835536	0.507356660164465	-0.03202000757550895	MCH	haematologic
12233	68556	1	40	T__mchc	35.0	34.01336473232647	0.9866352676735275	-0.03824240833069126	MCHC	haematologic
12233	68556	1	41	T__rdw	2.533696813957432	2.6484156735896596	-0.1147188596322275	-2.5294583512167748	RDW	haematologic
12233	68556	1	42	T__platelets	5.303304908059076	5.51918061526119	-0.21587570720211424	0.7412884603818122	Platelets	haematologic
12233	68556	1	43	T__mean_platelet_volume	8.4	8.54682904546371	-0.14682904546370956	0.09125731850551859	Mean Platelet Volume	haematologic
12233	68556	1	44	T__weight	4.141546163706395	4.309013399469467	-0.16746723576307154	7.475101632244659	Weight	anthropometric
12233	68556	1	45	T__bmi	3.1780538303479458	3.4226982880951016	-0.24464445774715582	2.376676120990151	BMI	anthropometric/metabolic
12233	68556	1	46	T__waist	4.382026634673881	4.587874283036183	-0.20584764836230196	-17.754465178967813	Waist	anthropometric/metabolic
12233	68556	1	47	T__systolic_bp	109.33333333333331	120.18280236250969	-10.849469029176376	-2.276510093901595	Systolic Bp	cardiovascular
12233	68556	1	48	T__diastolic_bp	76.66666666666667	73.2125866156951	3.4540800509715694	-0.18903651649728784	Diastolic Bp	cardiovascular
12233	68556	1	49	T__pulse	4.442651256490317	4.314841520028093	0.1278097364622237	-1.1719343782188474	Pulse	cardiovascular
12233	68556	1	50	T__hdl	0.9783261227936076	0.8725492171140508	0.10577690567955689	0.9361589503077522	HDL	lipid/metabolic
12234	68558	1	1	T__albumin	42.0	42.16310267722678	-0.16310267722678162	0.057512712146219114	Albumin	protein/liver
12234	68558	1	2	T__alt	2.995732273553991	2.9853522496670593	0.0103800238869316	-0.05539537454919217	ALT	liver
12234	68558	1	3	T__ast	3.1780538303479458	3.1676594593890277	0.010394370958918042	0.04494578686574665	AST	liver
12234	68558	1	4	T__alkaline_phosphatase	4.290459441148391	4.1917710683790235	0.09868837276936748	0.1825648120370185	Alkaline Phosphatase	liver/bone
12234	68558	1	5	T__blood_urea_nitrogen	1.8500283773520307	1.7127997244411353	0.13722865291089548	2.479958000142764	Blood Urea Nitrogen	renal
12234	68558	1	6	T__calcium	2.4	2.3417187699487405	0.0582812300512594	0.08966614625483624	Calcium	mineral
12234	68558	1	7	T__total_cholesterol	4.629	5.185427839862364	-0.5564278398623648	-0.24437325990786435	Total Cholesterol	lipid/metabolic
12234	68558	1	8	T__bicarbonate	28.0	25.376575579841614	2.6234244201583863	1.6240675739823616	Bicarbonate	electrolyte
12234	68558	1	9	T__creatinine	4.24778070111149	4.180099911184088	0.0676807899274019	0.29252154517934054	Creatinine	renal
12234	68558	1	10	T__ggt	2.6390573296152584	2.9757527106455646	-0.33669538103030616	-0.2472572876463494	GGT	liver
12234	68558	1	11	T__glucose	1.809926773183504	1.9243210177288603	-0.1143942445453563	-2.198316852471389	Glucose	metabolic
12234	68558	1	12	T__iron	2.26176309847379	2.69288874777404	-0.43112564930024977	0.12956953441089383	Iron	haematologic/mineral
12234	68558	1	13	T__ldh	4.927253685157205	4.863656530177833	0.06359715497937213	0.22794467535411292	LDH	tissue-turnover
12234	68558	1	14	T__phosphorus	1.485	1.2451615618410472	0.2398384381589529	-1.6258356570622146	Phosphorus	mineral/renal
12234	68558	1	15	T__total_bilirubin	2.0592388343623163	2.466592198971659	-0.4073533646093428	-0.6232033220752555	Total Bilirubin	liver/haematologic
12234	68558	1	16	T__total_protein	81.0	72.22019403283848	8.779805967161522	-1.3198775545535864	Total Protein	protein/liver
12234	68558	1	17	T__triglycerides	1.0480205025520497	0.9355910782267612	0.11242942432528846	0.4735484909093736	Triglycerides	lipid/metabolic
12234	68558	1	18	T__uric_acid	5.846438775057725	5.669495622728295	0.1769431523294296	-0.047162929974142904	Uric Acid	renal/metabolic
12234	68558	1	19	T__sodium	140.0	139.09932868496722	0.9006713150327812	2.5999617749894814	Sodium	electrolyte
12234	68558	1	20	T__potassium	3.5	3.898372620873785	-0.398372620873785	-1.184761570965343	Potassium	electrolyte
12234	68558	1	21	T__chloride	101.0	103.71407104722879	-2.714071047228785	1.3606714830259958	Chloride	electrolyte
12234	68558	1	22	T__osmolality	280.0	278.6642032261118	1.3357967738882053	-1.7176442549316049	Osmolality	electrolyte
12234	68558	1	23	T__globulin	39.0	30.05709135561169	8.94290864438831	0.2947239967889666	Globulin	protein/immune
12234	68558	1	24	T__wbc	2.0541237336955462	1.9930470512591942	0.061076682436352	0.1224272772805017	WBC	haematologic/immune
12234	68558	1	25	T__lymphocyte_percent	29.7	31.19388053726417	-1.4938805372641717	0.01572080778179577	Lymphocyte Percent	haematologic/immune
12234	68558	1	26	T__monocyte_percent	9.3	7.006969924611612	2.2930300753883888	0.3171683258840615	Monocyte Percent	haematologic/immune
12234	68558	1	27	T__neutrophil_percent	58.7	58.2529420799923	0.44705792000770117	0.12073712575289906	Neutrophil Percent	haematologic/immune
12234	68558	1	28	T__eosinophil_percent	0.9932517730102832	1.250225004654499	-0.2569732316442157	-0.30047985355960466	Eosinophil Percent	haematologic/immune
12234	68558	1	29	T__basophil_percent	0.4700036292457356	0.4957349558091744	-0.02573132656343885	-0.01963036519533376	Basophil Percent	haematologic/immune
12234	68558	1	30	T__lymphocyte_count	1.0986122886681098	1.0750372133242225	0.023575075343887253	0.05151687807156701	Lymphocyte Count	haematologic/immune
12234	68558	1	31	T__monocyte_count	0.4700036292457356	0.36266336560341006	0.10734026364232552	0.4660437117677689	Monocyte Count	haematologic/immune
12234	68558	1	32	T__neutrophil_count	1.6094379124341005	1.5433018876580502	0.0661360247760503	-0.7435001057340228	Neutrophil Count	haematologic/immune
12234	68558	1	33	T__eosinophil_count	0.0953101798043248	0.16537261657418528	-0.07006243676986049	-0.10923018093649974	Eosinophil Count	haematologic/immune
12234	68558	1	34	T__basophil_count	5.397605346934028e-79	0.03412046344056795	-0.03412046344056795	-0.042483391951677926	Basophil Count	haematologic/immune
12234	68558	1	35	T__rbc	4.35	4.325984287611308	0.02401571238869149	0.0041986568498156235	RBC	haematologic
12234	68558	1	36	T__hemoglobin	13.4	13.067877469878336	0.33212253012166393	-0.479341736251267	Hemoglobin	haematologic
12234	68558	1	37	T__hematocrit	39.7	38.488183260055585	1.2118167399444175	0.5055015199331554	Hematocrit	haematologic
12234	68558	1	38	T__mcv	91.1	89.27600123030962	1.8239987696903768	0.814798739164215	MCV	haematologic
12234	68558	1	39	T__mch	30.6	30.34655720606337	0.2534427939366317	-0.015995138763288258	MCH	haematologic
12234	68558	1	40	T__mchc	33.6	33.96907236586885	-0.3690723658688455	0.01430540401460795	MCHC	haematologic
12234	68558	1	41	T__rdw	2.5416019934645457	2.638856413743208	-0.09725442027866205	-2.1443815459398072	RDW	haematologic
12234	68558	1	42	T__platelets	5.68697535633982	5.477373819228783	0.20960153711103757	-0.7197437949478579	Platelets	haematologic
12234	68558	1	43	T__mean_platelet_volume	7.0	8.199018329941097	-1.1990183299410972	0.7452149353952848	Mean Platelet Volume	haematologic
12234	68558	1	44	T__weight	4.177459468932607	4.192666070239168	-0.01520660130656104	0.6787649520195516	Weight	anthropometric
12234	68558	1	45	T__bmi	3.2308043957334744	3.3118195661144645	-0.08101517038099004	0.7870475491476205	BMI	anthropometric/metabolic
12234	68558	1	46	T__waist	4.563305981889393	4.536070896662995	0.027235085226397615	2.34904006018682	Waist	anthropometric/metabolic
12234	68558	1	47	T__systolic_bp	125.33333333333331	125.26640839656557	0.06692493676774802	0.014042649799339557	Systolic Bp	cardiovascular
12234	68558	1	48	T__diastolic_bp	92.66666666666669	70.92536318594813	21.741303480718557	-1.1898682756206982	Diastolic Bp	cardiovascular
12234	68558	1	49	T__pulse	4.204692619390966	4.2944949061429725	-0.08980228675200674	0.8234301235606554	Pulse	cardiovascular
12234	68558	1	50	T__hdl	0.708035793053696	0.9110981573421294	-0.20306236428843338	-1.7971659180044426	HDL	lipid/metabolic
12235	68560	3	1	T__albumin	42.0	42.55050833331507	-0.5505083333150722	0.1784152057357536	Albumin	protein/liver
12235	68560	3	2	T__alt	2.8903717578961645	3.1037679354871544	-0.21339617759098983	1.1187245648928665	ALT	liver
12235	68560	3	3	T__ast	2.9444389791664403	3.1483974030876736	-0.2039584239212333	-0.8532666464034852	AST	liver
12235	68560	3	4	T__alkaline_phosphatase	4.04305126783455	4.215772866948288	-0.1727215991137374	-0.32349590878361173	Alkaline Phosphatase	liver/bone
12235	68560	3	5	T__blood_urea_nitrogen	1.791759469228055	1.49948436421142	0.292275105016635	5.441432613752419	Blood Urea Nitrogen	renal
12235	68560	3	6	T__calcium	2.275	2.3209944682903094	-0.04599446829030951	-0.10099872971938043	Calcium	mineral
12235	68560	3	7	T__total_cholesterol	4.344	4.827125406066412	-0.48312540606641186	-0.23635907028185807	Total Cholesterol	lipid/metabolic
12235	68560	3	8	T__bicarbonate	24.0	24.083342654824126	-0.08334265482412562	-0.04925829829743633	Bicarbonate	electrolyte
12235	68560	3	9	T__creatinine	4.127134385045092	4.0459357121443205	0.08119867290077121	0.3262895673027008	Creatinine	renal
12235	68560	3	10	T__ggt	2.6390573296152584	2.878734429087909	-0.23967709947265048	-0.13173596368885637	GGT	liver
12235	68560	3	11	T__glucose	1.763017000362401	1.8076790228297803	-0.04466202246737927	-0.8997361052011021	Glucose	metabolic
12235	68560	3	12	T__iron	2.388762789235098	2.62387417403854	-0.23511138480344185	0.042351130759106695	Iron	haematologic/mineral
12235	68560	3	13	T__ldh	4.700480365792417	4.774264603681067	-0.07378423788865085	-0.2663918474380135	LDH	tissue-turnover
12235	68560	3	14	T__phosphorus	0.743	1.2265556042838188	-0.48355560428381883	3.3070191600709165	Phosphorus	mineral/renal
12235	68560	3	15	T__total_bilirubin	2.256541154492639	2.398261578398382	-0.1417204239057428	-0.18566566776376084	Total Bilirubin	liver/haematologic
12235	68560	3	16	T__total_protein	76.0	72.5442969159697	3.4557030840303042	-0.4613750289324754	Total Protein	protein/liver
12235	68560	3	17	T__triglycerides	0.8658391883780568	0.8690102295676623	-0.003171041189605428	-0.012891753350321963	Triglycerides	lipid/metabolic
12235	68560	3	18	T__uric_acid	5.896604266084022	5.557466966121045	0.33913729996297715	-0.1410047365329546	Uric Acid	renal/metabolic
12235	68560	3	19	T__sodium	139.0	138.50763813938994	0.4923618606100604	1.5188225262729484	Sodium	electrolyte
12235	68560	3	20	T__potassium	4.0	3.788296206252724	0.21170379374727588	0.5612049810445675	Potassium	electrolyte
12235	68560	3	21	T__chloride	107.0	104.79714401358503	2.202855986414974	-1.117155385560503	Chloride	electrolyte
12235	68560	3	22	T__osmolality	277.0	275.5570110243201	1.4429889756798957	-1.994359202141736	Osmolality	electrolyte
12235	68560	3	23	T__globulin	34.0	29.993788582654624	4.0062114173453764	0.12299067440407292	Globulin	protein/immune
12235	68560	3	24	T__wbc	2.251291798606496	2.1129431795149034	0.1383486190915928	0.38413081759962725	WBC	haematologic/immune
12235	68560	3	25	T__lymphocyte_percent	16.5	31.793890399746207	-15.293890399746207	-2.312583192532457	Lymphocyte Percent	haematologic/immune
12235	68560	3	26	T__monocyte_percent	7.0	6.577125490522239	0.4228745094777606	0.04659392305702446	Monocyte Percent	haematologic/immune
12235	68560	3	27	T__neutrophil_percent	71.6	58.76003114678814	12.839968853211857	4.900521176718975	Neutrophil Percent	haematologic/immune
12235	68560	3	28	T__eosinophil_percent	1.6094379124341005	1.1074982575281445	0.501939654905956	0.34340056992486245	Eosinophil Percent	haematologic/immune
12235	68560	3	29	T__basophil_percent	0.6418538861723948	0.4711632712332071	0.1706906149391877	0.10794995380962596	Basophil Percent	haematologic/immune
12235	68560	3	30	T__lymphocyte_count	0.8754687373538999	1.1830527499209291	-0.3075840125670293	0.23981613154785444	Lymphocyte Count	haematologic/immune
12235	68560	3	31	T__monocyte_count	0.4700036292457356	0.39072684824060383	0.07927678100513175	0.6106986714909659	Monocyte Count	haematologic/immune
12235	68560	3	32	T__neutrophil_count	1.9600947840472696	1.6600307960848149	0.3000639879624547	-3.601784445650821	Neutrophil Count	haematologic/immune
12235	68560	3	33	T__eosinophil_count	0.262364264467491	0.15160136178620756	0.11076290268128344	0.4515129242714446	Eosinophil Count	haematologic/immune
12235	68560	3	34	T__basophil_count	0.0953101798043248	0.03760422852824424	0.05770595127608055	0.12322164539101269	Basophil Count	haematologic/immune
12235	68560	3	35	T__rbc	4.6	4.427074829392249	0.17292517060775037	-0.00726785721103947	RBC	haematologic
12235	68560	3	36	T__hemoglobin	13.3	13.283150038536577	0.016849961463423213	-0.024340559110433126	Hemoglobin	haematologic
12235	68560	3	37	T__hematocrit	38.6	38.79284802082484	-0.1928480208248402	-0.07529643545996158	Hematocrit	haematologic
12235	68560	3	38	T__mcv	83.8	87.77725451069495	-3.977254510694948	-1.9317296682916818	MCV	haematologic
12235	68560	3	39	T__mch	29.0	30.052053886638745	-1.0520538866387454	0.19873544570081067	MCH	haematologic
12235	68560	3	40	T__mchc	34.6	34.22196738397139	0.37803261602861227	-0.0461174035219444	MCHC	haematologic
12235	68560	3	41	T__rdw	2.5952547069568657	2.6207945818431435	-0.025539874886277847	-0.5384201306212574	RDW	haematologic
12235	68560	3	42	T__platelets	5.521460917862246	5.536431700357836	-0.01497078249559003	0.05147859887328826	Platelets	haematologic
12235	68560	3	43	T__mean_platelet_volume	8.1	8.580453743252074	-0.4804537432520739	0.2864040695849094	Mean Platelet Volume	haematologic
12235	68560	3	44	T__weight	4.906015244966153	4.2840083495623995	0.6220068954037536	-27.772720973107663	Weight	anthropometric
12235	68560	3	45	T__bmi	3.9080149840306073	3.3958971519985237	0.5121178320320836	-4.639905379204371	BMI	anthropometric/metabolic
12235	68560	3	46	T__waist	4.953006181259619	4.549584732629415	0.4034214486302039	34.918404957591044	Waist	anthropometric/metabolic
12235	68560	3	47	T__systolic_bp	130.0	111.9238814995855	18.076118500414495	3.7833201536632433	Systolic Bp	cardiovascular
12235	68560	3	48	T__diastolic_bp	81.33333333333333	65.1954592576009	16.137874075732427	-0.9750472496169089	Diastolic Bp	cardiovascular
12235	68560	3	49	T__pulse	4.574710978503383	4.321254998815211	0.25345597968817213	-2.4002697395500614	Pulse	cardiovascular
12235	68560	3	50	T__hdl	0.6575200029167941	0.8474400399675387	-0.18992003705074456	-1.5349437985475178	HDL	lipid/metabolic
12236	68564	3	1	T__albumin	47.0	42.56574361486713	4.434256385132869	-1.4371058844367535	Albumin	protein/liver
12236	68564	3	2	T__alt	2.5649493574615367	2.9947665624311925	-0.4298172049696558	2.253306835395954	ALT	liver
12236	68564	3	3	T__ast	2.995732273553991	3.113191834136984	-0.11745956058299312	-0.4913958610769768	AST	liver
12236	68564	3	4	T__alkaline_phosphatase	3.7612001156935615	4.043435013140268	-0.2822348974467066	-0.5286069322450484	Alkaline Phosphatase	liver/bone
12236	68564	3	5	T__blood_urea_nitrogen	1.7298840655099674	1.523208783183249	0.2066752823267184	3.8477776670205506	Blood Urea Nitrogen	renal
12236	68564	3	6	T__calcium	2.325	2.31862524619308	0.006374753806920097	0.013998249370095755	Calcium	mineral
12236	68564	3	7	T__total_cholesterol	3.569	4.961722186039912	-1.3927221860399124	-0.6813604023301153	Total Cholesterol	lipid/metabolic
12236	68564	3	8	T__bicarbonate	19.0	24.683285259579193	-5.683285259579193	-3.359011795539018	Bicarbonate	electrolyte
12236	68564	3	9	T__creatinine	4.0683427596831	4.10977763301308	-0.041434873329980526	-0.16650231348735695	Creatinine	renal
12236	68564	3	10	T__ggt	2.079441541679836	2.8211176115707306	-0.7416760698908944	-0.40765434840048087	GGT	liver
12236	68564	3	11	T__glucose	1.827769906751088	1.810799786849003	0.01697011990208508	0.3418705365761214	Glucose	metabolic
12236	68564	3	12	T__iron	2.928523523860541	2.6372088501214557	0.29131467373908526	-0.05247515278719881	Iron	haematologic/mineral
12236	68564	3	13	T__ldh	4.653960350157523	4.777856521777641	-0.12389617162011834	-0.4473168117313734	LDH	tissue-turnover
12236	68564	3	14	T__phosphorus	1.324	1.2285328273727656	0.09546717262723448	-0.6528965153938281	Phosphorus	mineral/renal
12236	68564	3	15	T__total_bilirubin	2.6864860231863696	2.4324203233847235	0.25406569980164617	0.33284742247816806	Total Bilirubin	liver/haematologic
12236	68564	3	16	T__total_protein	77.0	72.29592439362611	4.704075606373891	-0.6280467291941316	Total Protein	protein/liver
12236	68564	3	17	T__triglycerides	0.8850064418343887	0.8496202205457344	0.03538622128865432	0.14386140373976264	Triglycerides	lipid/metabolic
12236	68564	3	18	T__uric_acid	5.253842876446207	5.583573763629508	-0.32973088718330157	0.13709378732193248	Uric Acid	renal/metabolic
12236	68564	3	19	T__sodium	138.0	138.59595411653677	-0.5959541165367739	-1.8383806895595505	Sodium	electrolyte
12236	68564	3	20	T__potassium	3.7	3.813603155891425	-0.113603155891425	-0.30115028087195334	Potassium	electrolyte
12236	68564	3	21	T__chloride	103.0	104.33536595480628	-1.335365954806278	0.6772168844926704	Chloride	electrolyte
12236	68564	3	22	T__osmolality	276.0	275.79449266428287	0.20550733571712954	-0.2840322781412631	Osmolality	electrolyte
12236	68564	3	23	T__globulin	30.0	29.730180778758985	0.2698192212410149	0.008283449007192838	Globulin	protein/immune
12236	68564	3	24	T__wbc	2.066862759472976	2.039523928885666	0.027338830587309904	0.07590742440854055	WBC	haematologic/immune
12236	68564	3	25	T__lymphocyte_percent	36.3	31.88093335528852	4.419066644711478	0.6682053409647914	Lymphocyte Percent	haematologic/immune
12236	68564	3	26	T__monocyte_percent	3.2	6.473111551678796	-3.273111551678796	-0.36064388932859115	Monocyte Percent	haematologic/immune
12236	68564	3	27	T__neutrophil_percent	58.7	58.335762624149254	0.3642373758507489	0.13901536632331052	Neutrophil Percent	haematologic/immune
12236	68564	3	28	T__eosinophil_percent	0.8754687373538999	1.199673426401977	-0.3242046890480772	-0.22180370469490365	Eosinophil Percent	haematologic/immune
12236	68564	3	29	T__basophil_percent	0.4054651081081644	0.4762703462796841	-0.07080523817151974	-0.044779393365114176	Basophil Percent	haematologic/immune
12236	68564	3	30	T__lymphocyte_count	1.252762968495368	1.1261724334173249	0.1265905350780432	-0.09869970860846844	Lymphocyte Count	haematologic/immune
12236	68564	3	31	T__monocyte_count	0.1823215567939546	0.35855558574201946	-0.17623402894806486	-1.3575965873679559	Monocyte Count	haematologic/immune
12236	68564	3	32	T__neutrophil_count	1.62924053973028	1.587704163793789	0.041536375936491066	-0.4985772327850212	Neutrophil Count	haematologic/immune
12236	68564	3	33	T__eosinophil_count	0.0953101798043248	0.16219534259790808	-0.06688516279358328	-0.2726500905289609	Eosinophil Count	haematologic/immune
12236	68564	3	34	T__basophil_count	5.397605346934028e-79	0.03459575265615501	-0.03459575265615501	-0.07387358619974668	Basophil Count	haematologic/immune
12236	68564	3	35	T__rbc	3.68	4.399848708303726	-0.7198487083037262	0.030254459817015217	RBC	haematologic
12236	68564	3	36	T__hemoglobin	12.3	13.070750673875565	-0.7707506738755647	1.1133854743584077	Hemoglobin	haematologic
12236	68564	3	37	T__hematocrit	35.3	38.3391671028885	-3.0391671028885057	-1.1866258654660082	Hematocrit	haematologic
12236	68564	3	38	T__mcv	96.0	87.4877498615252	8.512250138474798	4.134350993177599	MCV	haematologic
12236	68564	3	39	T__mch	33.3	29.85429296891105	3.445707031088947	-0.6509021365490382	MCH	haematologic
12236	68564	3	40	T__mchc	34.7	34.091220904982144	0.6087790950178587	-0.07426690182346005	MCHC	haematologic
12236	68564	3	41	T__rdw	2.533696813957432	2.6240007427448684	-0.09030392878743632	-1.903746723499718	RDW	haematologic
12236	68564	3	42	T__platelets	5.225746673713202	5.519082898632691	-0.2933362249194893	1.008667239810828	Platelets	haematologic
12236	68564	3	43	T__mean_platelet_volume	7.4	8.290232117235597	-0.8902321172355965	0.5306777287770968	Mean Platelet Volume	haematologic
12236	68564	3	44	T__weight	3.885679030088544	4.196949943325904	-0.31127091323735945	13.898302871343729	Weight	anthropometric
12236	68564	3	45	T__bmi	2.9652730660692823	3.287801540461077	-0.3225284743917949	2.922182180883938	BMI	anthropometric/metabolic
12236	68564	3	46	T__waist	4.343805421853684	4.479472058658847	-0.1356666368051629	-11.742713678913768	Waist	anthropometric/metabolic
12236	68564	3	47	T__systolic_bp	125.33333333333331	112.7082377104382	12.625095622895117	2.642424517792878	Systolic Bp	cardiovascular
12236	68564	3	48	T__diastolic_bp	75.33333333333333	71.51273273277504	3.8206006005582935	-0.23083995388593348	Diastolic Bp	cardiovascular
12236	68564	3	49	T__pulse	4.110873864173311	4.3210596632860465	-0.21018579911273516	1.9904940254877312	Pulse	cardiovascular
12236	68564	3	50	T__hdl	0.8285518175661483	0.8855988569642945	-0.05704703939814626	-0.461057193908847	HDL	lipid/metabolic
12237	68565	0	1	T__albumin	44.0	41.98992844625316	2.0100715537468403	-0.6326224747949303	Albumin	protein/liver
12237	68565	0	2	T__alt	2.9444389791664403	2.9631054225434115	-0.01866644337697121	0.09439029720255578	ALT	liver
12237	68565	0	3	T__ast	3.4011973816621555	3.1693607985939334	0.23183658306822208	0.9516684793019432	AST	liver
12237	68565	0	4	T__alkaline_phosphatase	4.007333185232471	4.190466117518634	-0.18313293228616256	-0.3075042782433511	Alkaline Phosphatase	liver/bone
12237	68565	0	5	T__blood_urea_nitrogen	1.8500283773520307	1.753279355950092	0.09674902140193864	1.8222991639430182	Blood Urea Nitrogen	renal
12237	68565	0	6	T__calcium	2.3	2.342019180340887	-0.04201918034088736	-0.17058604804802474	Calcium	mineral
12237	68565	0	7	T__total_cholesterol	6.181	5.089525472527664	1.0914745274723359	0.4695706233243999	Total Cholesterol	lipid/metabolic
12237	68565	0	8	T__bicarbonate	26.0	25.511064358487907	0.4889356415120929	0.3197569008638176	Bicarbonate	electrolyte
12237	68565	0	9	T__creatinine	4.037597828336212	4.208817980953098	-0.17122015261688617	-0.6722056903230611	Creatinine	renal
12237	68565	0	10	T__ggt	2.5649493574615367	2.948684141988358	-0.3837347845268213	-0.25236961264700014	GGT	liver
12237	68565	0	11	T__glucose	1.6524974018945473	1.941802022876608	-0.28930462098206067	-5.8541430861451955	Glucose	metabolic
12237	68565	0	12	T__iron	2.5952547069568657	2.67781425321692	-0.08255954626005435	0.014718810040023586	Iron	haematologic/mineral
12237	68565	0	13	T__ldh	5.41164605185504	4.874189024346279	0.5374570275087613	2.0864533453255065	LDH	tissue-turnover
12237	68565	0	14	T__phosphorus	1.324	1.2382284022595456	0.08577159774045451	-0.6238420998540487	Phosphorus	mineral/renal
12237	68565	0	15	T__total_bilirubin	2.6864860231863696	2.473302732558597	0.21318329062777286	0.19736118088381827	Total Bilirubin	liver/haematologic
12237	68565	0	16	T__total_protein	75.0	72.2201886382083	2.779811361791701	-0.3841676375377457	Total Protein	protein/liver
12237	68565	0	17	T__triglycerides	0.5440669575457926	0.9234782232407589	-0.3794112656949663	-1.4795346054942662	Triglycerides	lipid/metabolic
12237	68565	0	18	T__uric_acid	5.6577385361547945	5.684070342900726	-0.026331806745931274	0.004085914145595826	Uric Acid	renal/metabolic
12237	68565	0	19	T__sodium	135.0	139.18089539282664	-4.180895392826642	-12.620408184649264	Sodium	electrolyte
12237	68565	0	20	T__potassium	4.2	3.915066984133612	0.2849330158663883	0.8067898077371167	Potassium	electrolyte
12237	68565	0	21	T__chloride	98.0	103.67183886895725	-5.671838868957252	2.611964135631785	Chloride	electrolyte
12237	68565	0	22	T__osmolality	270.0	279.2160565442672	-9.21605654426719	12.704517680348996	Osmolality	electrolyte
12237	68565	0	23	T__globulin	31.0	30.230260191955146	0.7697398080448536	0.01668321364117551	Globulin	protein/immune
12237	68565	0	24	T__wbc	1.88706964903238	1.99278231364654	-0.10571266461415996	-0.37116841696325487	WBC	haematologic/immune
12237	68565	0	25	T__lymphocyte_percent	34.0	30.757322299803484	3.2426777001965164	0.5854543757117506	Lymphocyte Percent	haematologic/immune
12237	68565	0	26	T__monocyte_percent	6.4	7.09497889990375	-0.6949788999037496	-0.15738808588639278	Monocyte Percent	haematologic/immune
12237	68565	0	27	T__neutrophil_percent	55.8	58.54597147255539	-2.7459714725553894	-1.173856166542524	Neutrophil Percent	haematologic/immune
12237	68565	0	28	T__eosinophil_percent	1.0986122886681098	1.2702012850695072	-0.17158899640139746	-0.20190019556257152	Eosinophil Percent	haematologic/immune
12237	68565	0	29	T__basophil_percent	0.9932517730102832	0.490279289233949	0.5029724837763343	0.21165063317855012	Basophil Percent	haematologic/immune
12237	68565	0	30	T__lymphocyte_count	1.0647107369924282	1.0633867853201018	0.0013239516723264622	-0.0005383160713609177	Lymphocyte Count	haematologic/immune
12237	68565	0	31	T__monocyte_count	0.3364722366212129	0.36606292035256016	-0.029590683731347267	-0.13510901798047523	Monocyte Count	haematologic/immune
12237	68565	0	32	T__neutrophil_count	1.410986973710262	1.5459735471711589	-0.13498657346089682	1.6848998182667916	Neutrophil Count	haematologic/immune
12237	68565	0	33	T__eosinophil_count	0.0953101798043248	0.17197560956012004	-0.07666542975579524	-0.3343898908795031	Eosinophil Count	haematologic/immune
12237	68565	0	34	T__basophil_count	0.0953101798043248	0.032999401143132566	0.06231077866119223	0.16361215717064562	Basophil Count	haematologic/immune
12237	68565	0	35	T__rbc	4.2	4.2891946515109876	-0.08919465151098738	-0.10443281141734391	RBC	haematologic
12237	68565	0	36	T__hemoglobin	13.9	13.018388711744402	0.8816112882555984	-2.0478263868125137	Hemoglobin	haematologic
12237	68565	0	37	T__hematocrit	40.0	38.32108299877622	1.6789170012237804	0.9576365077609925	Hematocrit	haematologic
12237	68565	0	38	T__mcv	95.1	89.64572597837947	5.45427402162052	0.4260007989764362	MCV	haematologic
12237	68565	0	39	T__mch	33.1	30.48010543189734	2.619894568102662	3.1673913165329908	MCH	haematologic
12237	68565	0	40	T__mchc	34.8	33.98277766910201	0.8172223308979838	-0.6577642392507133	MCHC	haematologic
12237	68565	0	41	T__rdw	2.617395832834079	2.6411781489767887	-0.023782316142709536	-0.5299696958016955	RDW	haematologic
12237	68565	0	42	T__platelets	5.308267697401205	5.468974623190293	-0.1607069257890883	0.4386966051295916	Platelets	haematologic
12237	68565	0	43	T__mean_platelet_volume	9.4	8.166625405135411	1.2333745948645891	-0.6418612451987926	Mean Platelet Volume	haematologic
12237	68565	0	44	T__weight	3.962716119743664	4.176626873170139	-0.2139107534264748	9.776357540045893	Weight	anthropometric
12237	68565	0	45	T__bmi	3.1354942159291497	3.305228213245344	-0.16973399731619443	1.3571425265305246	BMI	anthropometric/metabolic
12237	68565	0	46	T__waist	4.450852825603734	4.534565375939467	-0.08371255033573277	-7.236864921448876	Waist	anthropometric/metabolic
12237	68565	0	47	T__systolic_bp	177.33333333333334	127.81384173389439	49.51949159943895	10.227723306603423	Systolic Bp	cardiovascular
12237	68565	0	48	T__diastolic_bp	80.66666666666667	69.60631175799426	11.060354908672409	-0.6619879730557792	Diastolic Bp	cardiovascular
12237	68565	0	49	T__pulse	4.174387269895637	4.289197710832458	-0.11481044093682158	1.0062083604259753	Pulse	cardiovascular
12237	68565	0	50	T__hdl	1.0152306797290584	0.9129714866947821	0.10225919303427633	0.9242048253735011	HDL	lipid/metabolic
12238	68570	0	1	T__albumin	43.0	44.102552525732484	-1.1025525257324844	0.3470023274147247	Albumin	protein/liver
12238	68570	0	2	T__alt	3.1780538303479458	3.3611518663858218	-0.183098036037876	0.9258688272743496	ALT	liver
12238	68570	0	3	T__ast	3.1354942159291497	3.312665481475539	-0.1771712655463893	-0.7272722304094562	AST	liver
12238	68570	0	4	T__alkaline_phosphatase	4.07753744390572	4.177495633195337	-0.09995818928961686	-0.16784294593167726	Alkaline Phosphatase	liver/bone
12238	68570	0	5	T__blood_urea_nitrogen	1.9035989509835904	1.7073049252146157	0.1962940257689747	3.6972615729076947	Blood Urea Nitrogen	renal
12238	68570	0	6	T__calcium	2.325	2.3488073152318623	-0.02380731523186208	-0.09665100049762494	Calcium	mineral
12238	68570	0	7	T__total_cholesterol	4.862	5.232201063508049	-0.37020106350804927	-0.1592666981880037	Total Cholesterol	lipid/metabolic
12238	68570	0	8	T__bicarbonate	24.0	25.135327862561184	-1.1353278625611836	-0.7424881476715326	Bicarbonate	electrolyte
12238	68570	0	9	T__creatinine	4.344065128386763	4.450373786289718	-0.10630865790295463	-0.4173649169258249	Creatinine	renal
12238	68570	0	10	T__ggt	3.49650756146648	3.3422339020266625	0.1542736594398173	0.10146065784072958	GGT	liver
12238	68570	0	11	T__glucose	2.021547563260933	1.8820228885890975	0.1395246746718355	2.823312696506952	Glucose	metabolic
12238	68570	0	12	T__iron	2.8390784635086144	2.849024501643202	-0.00994603813458772	0.0017731910189125936	Iron	haematologic/mineral
12238	68570	0	13	T__ldh	4.564348191467836	4.840639824303361	-0.27629163283552494	-1.0725873364931122	LDH	tissue-turnover
12238	68570	0	14	T__phosphorus	1.227	1.1774419825433273	0.049558017456672765	-0.36045006143324426	Phosphorus	mineral/renal
12238	68570	0	15	T__total_bilirubin	2.7966713927557385	2.614551800369478	0.18211959238626063	0.16860297873059218	Total Bilirubin	liver/haematologic
12238	68570	0	16	T__total_protein	72.0	70.66425496892083	1.3357450310791705	-0.18459886163344608	Total Protein	protein/liver
12238	68570	0	17	T__triglycerides	0.5822156198526637	1.0504830754489576	-0.4682674555962939	-1.8260340897164304	Triglycerides	lipid/metabolic
12238	68570	0	18	T__uric_acid	5.698434868329605	5.852167470463025	-0.15373260213341933	0.023854732785977606	Uric Acid	renal/metabolic
12238	68570	0	19	T__sodium	136.0	138.99469591209953	-2.9946959120995302	-9.039758532213465	Sodium	electrolyte
12238	68570	0	20	T__potassium	4.2	4.022920338005749	0.1770796619942514	0.5014022893067925	Potassium	electrolyte
12238	68570	0	21	T__chloride	103.0	103.3520426686864	-0.3520426686863942	0.1621207594337065	Chloride	electrolyte
12238	68570	0	22	T__osmolality	274.0	277.94510446669113	-3.9451044666911343	5.438405158123586	Osmolality	electrolyte
12238	68570	0	23	T__globulin	29.0	26.561702443188352	2.438297556811648	0.05284725908144095	Globulin	protein/immune
12238	68570	0	24	T__wbc	2.1041341542702074	2.072549274648209	0.03158487962199841	0.11089787408217319	WBC	haematologic/immune
12238	68570	0	25	T__lymphocyte_percent	35.8	28.417498472813804	7.382501527186193	1.3328854182849885	Lymphocyte Percent	haematologic/immune
12238	68570	0	26	T__monocyte_percent	7.8	7.88329198223594	-0.08329198223594059	-0.018862681522580988	Monocyte Percent	haematologic/immune
12238	68570	0	27	T__neutrophil_percent	49.7	60.07645965856408	-10.37645965856408	-4.435760268751111	Neutrophil Percent	haematologic/immune
12238	68570	0	28	T__eosinophil_percent	1.9600947840472696	1.282152526862311	0.6779422571849585	0.7977007685596529	Eosinophil Percent	haematologic/immune
12238	68570	0	29	T__basophil_percent	0.4700036292457356	0.4935101602513897	-0.02350653100565414	-0.009891539461212987	Basophil Percent	haematologic/immune
12238	68570	0	30	T__lymphocyte_count	1.2809338454620642	1.074438892298288	0.2064949531637763	-0.08396043017767407	Lymphocyte Count	haematologic/immune
12238	68570	0	31	T__monocyte_count	0.4700036292457356	0.4327293128001672	0.03727431644556839	0.17019195421696764	Monocyte Count	haematologic/immune
12238	68570	0	32	T__neutrophil_count	1.5260563034950492	1.63994380329885	-0.11388749980380086	1.421541585970179	Neutrophil Count	haematologic/immune
12238	68570	0	33	T__eosinophil_count	0.3364722366212129	0.18236392692025644	0.15410830970095646	0.6721707688677256	Eosinophil Count	haematologic/immune
12238	68570	0	34	T__basophil_count	5.397605346934028e-79	0.0402879835845191	-0.0402879835845191	-0.10578593373322817	Basophil Count	haematologic/immune
12238	68570	0	35	T__rbc	4.19	4.877886175321632	-0.6878861753216317	-0.8054057727341716	RBC	haematologic
12238	68570	0	36	T__hemoglobin	14.8	15.289257724302846	-0.48925772430284553	1.1364587671757804	Hemoglobin	haematologic
12238	68570	0	37	T__hematocrit	41.5	44.35347688283221	-2.8534768828322115	-1.6275930466249051	Hematocrit	haematologic
12238	68570	0	38	T__mcv	99.1	91.2055912936355	7.894408706364487	0.6165851592763608	MCV	haematologic
12238	68570	0	39	T__mch	35.2	31.442988912939054	3.757011087060949	4.542138618155536	MCH	haematologic
12238	68570	0	40	T__mchc	35.5	34.46886173676857	1.0311382632314334	-0.8299404576126211	MCHC	haematologic
12238	68570	0	41	T__rdw	2.617395832834079	2.619711877036054	-0.002316044201974954	-0.051611173353282344	RDW	haematologic
12238	68570	0	42	T__platelets	5.4510384535657	5.396803646942467	0.05423480662323321	-0.14804978334722008	Platelets	haematologic
12238	68570	0	43	T__mean_platelet_volume	8.1	8.301822052033662	-0.20182205203366266	0.10503034047099412	Mean Platelet Volume	haematologic
12238	68570	0	44	T__weight	4.334672938290411	4.5060596467028375	-0.17138670841242654	7.832882228743995	Weight	anthropometric
12238	68570	0	45	T__bmi	3.186352633162641	3.3836433635692487	-0.19729073040660783	1.5774779629226938	BMI	anthropometric/metabolic
12238	68570	0	46	T__waist	4.4796069630127455	4.638042688519665	-0.1584357255069193	-13.696607493463372	Waist	anthropometric/metabolic
12238	68570	0	47	T__systolic_bp	113.33333333333331	123.09048265638789	-9.757149323054577	-2.0152352197926393	Systolic Bp	cardiovascular
12238	68570	0	48	T__diastolic_bp	72.0	77.29155114874769	-5.291551148747686	0.3167116469774227	Diastolic Bp	cardiovascular
12238	68570	0	49	T__pulse	4.418840607796598	4.273279603670201	0.14556100412639683	-1.27570888247505	Pulse	cardiovascular
12238	68570	0	50	T__hdl	0.9555114450274363	0.7881063867287178	0.16740505829871855	1.5129843887947407	HDL	lipid/metabolic
12239	68571	4	1	T__albumin	46.0	44.235998109168925	1.764001890831075	-0.6120727456133737	Albumin	protein/liver
12239	68571	4	2	T__alt	3.367295829986474	3.317106282972436	0.050189547014038105	-0.26354651766657033	ALT	liver
12239	68571	4	3	T__ast	3.295836866004329	3.3174263770128545	-0.021589511008525353	-0.09246997212590985	AST	liver
12239	68571	4	4	T__alkaline_phosphatase	4.110873864173311	4.171870282148476	-0.060996417975164974	-0.10958597148432482	Alkaline Phosphatase	liver/bone
12239	68571	4	5	T__blood_urea_nitrogen	1.7298840655099674	1.7386364501643585	-0.008752384654391099	-0.15944433451337495	Blood Urea Nitrogen	renal
12239	68571	4	6	T__calcium	2.3	2.3447914784310253	-0.04479147843102549	-0.21509732377986648	Calcium	mineral
12239	68571	4	7	T__total_cholesterol	5.689	5.14745314932272	0.54154685067728	0.2353568599548536	Total Cholesterol	lipid/metabolic
12239	68571	4	8	T__bicarbonate	23.0	25.776982463044302	-2.776982463044302	-1.8291160897421395	Bicarbonate	electrolyte
12239	68571	4	9	T__creatinine	4.235120483100881	4.403982778597269	-0.1688622954963881	-0.6990532635948286	Creatinine	renal
12239	68571	4	10	T__ggt	3.784189633918261	3.3047448533379002	0.4794447805803608	0.2697403635968648	GGT	liver
12239	68571	4	11	T__glucose	1.937301774518713	1.928860520719761	0.008441253798951998	0.16069800486264038	Glucose	metabolic
12239	68571	4	12	T__iron	2.667228206581955	2.889475264332417	-0.22224705775046205	0.0005698532999405051	Iron	haematologic/mineral
12239	68571	4	13	T__ldh	4.867534450455582	4.853768854333848	0.013765596121734447	0.050080702910932036	LDH	tissue-turnover
12239	68571	4	14	T__phosphorus	1.001	1.1915648937788268	-0.1905648937788269	1.3315256640187427	Phosphorus	mineral/renal
12239	68571	4	15	T__total_bilirubin	2.5626389983283526	2.666525848228279	-0.10388684989992658	-0.15835245032872552	Total Bilirubin	liver/haematologic
12239	68571	4	16	T__total_protein	83.0	73.02982597843642	9.97017402156358	-1.5240096587414762	Total Protein	protein/liver
12239	68571	4	17	T__triglycerides	0.8754687373538999	1.0355205123937936	-0.16005177503989376	-0.6063294153486287	Triglycerides	lipid/metabolic
12239	68571	4	18	T__uric_acid	5.6577385361547945	5.867881370320873	-0.2101428341660787	0.12287606089703176	Uric Acid	renal/metabolic
12239	68571	4	19	T__sodium	138.0	139.20617699947027	-1.206176999470273	-3.2566019015405474	Sodium	electrolyte
12239	68571	4	20	T__potassium	3.6	3.976631092112358	-0.3766310921123579	-0.9022466003550098	Potassium	electrolyte
12239	68571	4	21	T__chloride	102.0	103.22352717074112	-1.2235271707411215	0.4806416891433232	Chloride	electrolyte
12239	68571	4	22	T__osmolality	276.0	278.9186527219052	-2.9186527219051754	3.65368300963768	Osmolality	electrolyte
12239	68571	4	23	T__globulin	37.0	28.793827869267492	8.206172130732508	0.19290505001548316	Globulin	protein/immune
12239	68571	4	24	T__wbc	2.174751721484161	1.9909015609663576	0.18385016051780334	0.7137701589372214	WBC	haematologic/immune
12239	68571	4	25	T__lymphocyte_percent	18.0	30.478886259025387	-12.478886259025387	-1.2085584736700488	Lymphocyte Percent	haematologic/immune
12239	68571	4	26	T__monocyte_percent	10.2	7.617094636829773	2.5829053631702266	0.2415466549222255	Monocyte Percent	haematologic/immune
12239	68571	4	27	T__neutrophil_percent	68.2	58.02010649293508	10.179893507064925	3.4679440314686	Neutrophil Percent	haematologic/immune
12239	68571	4	28	T__eosinophil_percent	1.0986122886681098	1.3413060251649116	-0.24269373649680182	-0.38084868285859275	Eosinophil Percent	haematologic/immune
12239	68571	4	29	T__basophil_percent	0.9162907318741552	0.4849069514067327	0.43138378046742254	0.13555419777333075	Basophil Percent	haematologic/immune
12239	68571	4	30	T__lymphocyte_count	0.8754687373538999	1.0552886383871356	-0.17981990103323575	0.0501216093525029	Lymphocyte Count	haematologic/immune
12239	68571	4	31	T__monocyte_count	0.5877866649021191	0.39013656049940254	0.19765010440271652	1.1317724913475666	Monocyte Count	haematologic/immune
12239	68571	4	32	T__neutrophil_count	1.840549633397487	1.5380695917689593	0.3024800416285276	-3.690547608158312	Neutrophil Count	haematologic/immune
12239	68571	4	33	T__eosinophil_count	0.1823215567939546	0.18619713192476522	-0.0038755751308106323	-0.003211169817903125	Eosinophil Count	haematologic/immune
12239	68571	4	34	T__basophil_count	0.0953101798043248	0.03241148482514508	0.06289869497917971	0.20200248800304485	Basophil Count	haematologic/immune
12239	68571	4	35	T__rbc	5.05	4.851443112047967	0.19855688795203275	-0.05056454900064527	RBC	haematologic
12239	68571	4	36	T__hemoglobin	15.0	14.906691010049666	0.09330898995033365	-0.10036938859857868	Hemoglobin	haematologic
12239	68571	4	37	T__hematocrit	45.3	43.608925233445035	1.6910747665549621	0.5615913949690293	Hematocrit	haematologic
12239	68571	4	38	T__mcv	89.8	90.24585925606183	-0.4458592560618371	-0.20743149765905455	MCV	haematologic
12239	68571	4	39	T__mch	29.7	30.847316149698674	-1.1473161496986748	0.18052484251665524	MCH	haematologic
12239	68571	4	40	T__mchc	33.1	34.168159498209114	-1.0681594982091127	0.2587358751970472	MCHC	haematologic
12239	68571	4	41	T__rdw	2.5649493574615367	2.6171175277601266	-0.05216817029858989	-1.0931236736523375	RDW	haematologic
12239	68571	4	42	T__platelets	5.484796933490655	5.39299915983993	0.0917977736507245	-0.20684208682533753	Platelets	haematologic
12239	68571	4	43	T__mean_platelet_volume	7.6	8.102328934148204	-0.5023289341482045	0.22953242608748936	Mean Platelet Volume	haematologic
12239	68571	4	44	T__weight	4.478472532942134	4.324168519269688	0.15430401367244606	-7.200969374540136	Weight	anthropometric
12239	68571	4	45	T__bmi	3.269568939183719	3.278254577107441	-0.008685637923722123	0.06082472714746659	BMI	anthropometric/metabolic
12239	68571	4	46	T__waist	4.6443908991413725	4.546368885004602	0.09802201413677025	8.528863628701918	Waist	anthropometric/metabolic
12239	68571	4	47	T__systolic_bp	112.0	124.94518219537323	-12.945182195373235	-2.69705159084053	Systolic Bp	cardiovascular
12239	68571	4	48	T__diastolic_bp	71.33333333333333	77.37490918284625	-6.041575849512924	0.378302154138773	Diastolic Bp	cardiovascular
12239	68571	4	49	T__pulse	4.553876891600541	4.253572026020914	0.3003048655796263	-2.8302842262712606	Pulse	cardiovascular
12239	68571	4	50	T__hdl	0.8501509293696101	0.8100303731046422	0.04012055626496791	0.33475949501373437	HDL	lipid/metabolic
12240	68572	2	1	T__albumin	48.0	44.155230439024265	3.8447695609757346	-1.40202007741991	Albumin	protein/liver
12240	68572	2	2	T__alt	3.044522437723423	3.32510111376306	-0.28057867603963693	1.4238371249364745	ALT	liver
12240	68572	2	3	T__ast	3.1780538303479458	3.2787607368016536	-0.10070690645370783	-0.4083129018586314	AST	liver
12240	68572	2	4	T__alkaline_phosphatase	4.189654742026425	4.126579134244368	0.06307560778205712	0.10691088405472757	Alkaline Phosphatase	liver/bone
12240	68572	2	5	T__blood_urea_nitrogen	1.0260415958332745	1.6650646494331327	-0.6390230535998582	-11.67121819496244	Blood Urea Nitrogen	renal
12240	68572	2	6	T__calcium	2.4	2.339417418602904	0.060582581397095936	0.22977700451450248	Calcium	mineral
12240	68572	2	7	T__total_cholesterol	4.991	5.110078332873638	-0.119078332873638	-0.05500962592725227	Total Cholesterol	lipid/metabolic
12240	68572	2	8	T__bicarbonate	25.0	24.931700394415248	0.06829960558475179	0.04201767756431416	Bicarbonate	electrolyte
12240	68572	2	9	T__creatinine	4.182508053051405	4.442313482190486	-0.2598054291390808	-1.0474277106115044	Creatinine	renal
12240	68572	2	10	T__ggt	3.091042453358316	3.2540128455512125	-0.16297039219289644	-0.062282291528940055	GGT	liver
12240	68572	2	11	T__glucose	1.8453002361560848	1.8472066663750124	-0.0019064302189275573	-0.03684105327306757	Glucose	metabolic
12240	68572	2	12	T__iron	2.772588722239781	2.827698002427606	-0.055109280187824794	0.0006501659575376581	Iron	haematologic/mineral
12240	68572	2	13	T__ldh	4.543294782270004	4.811032474123242	-0.26773769185323815	-1.041283813619581	LDH	tissue-turnover
12240	68572	2	14	T__phosphorus	1.001	1.1667416481596338	-0.16574164815963388	1.1274790266548942	Phosphorus	mineral/renal
12240	68572	2	15	T__total_bilirubin	2.5626389983283526	2.6080784713715466	-0.045439473043193956	-0.05545104983006266	Total Bilirubin	liver/haematologic
12240	68572	2	16	T__total_protein	73.0	70.75411893365805	2.2458810663419513	-0.31638627068074415	Total Protein	protein/liver
12240	68572	2	17	T__triglycerides	1.2925329813054165	1.0172508827100768	0.2752820985953397	1.1197611034699948	Triglycerides	lipid/metabolic
12240	68572	2	18	T__uric_acid	6.129050210060545	5.833293874743857	0.2957563353166881	-0.11574019510789678	Uric Acid	renal/metabolic
12240	68572	2	19	T__sodium	140.0	138.78242673551648	1.2175732644835193	3.5781651272291626	Sodium	electrolyte
12240	68572	2	20	T__potassium	3.8	4.00266888517773	-0.2026688851777303	-0.5784670528030275	Potassium	electrolyte
12240	68572	2	21	T__chloride	102.0	103.5677696080159	-1.5677696080158938	0.8505326353953747	Chloride	electrolyte
12240	68572	2	22	T__osmolality	277.0	277.0758239193391	-0.07582391933908639	0.10042163007542686	Osmolality	electrolyte
12240	68572	2	23	T__globulin	25.0	26.59888849463379	-1.5988884946337905	-0.06579098500350732	Globulin	protein/immune
12240	68572	2	24	T__wbc	1.8562979903656265	2.0874876197229804	-0.23118962935735388	-1.069305878682606	WBC	haematologic/immune
12240	68572	2	25	T__lymphocyte_percent	24.2	28.522758370093158	-4.322758370093158	-0.15791946022917364	Lymphocyte Percent	haematologic/immune
12240	68572	2	26	T__monocyte_percent	8.9	7.712470007783994	1.1875299922160067	0.17142206480902927	Monocyte Percent	haematologic/immune
12240	68572	2	27	T__neutrophil_percent	62.4	60.14220268773013	2.257797312269865	0.6623964131135069	Neutrophil Percent	haematologic/immune
12240	68572	2	28	T__eosinophil_percent	1.5040773967762742	1.2782503768683369	0.2258270199079373	0.3693756042789771	Eosinophil Percent	haematologic/immune
12240	68572	2	29	T__basophil_percent	0.7419373447293773	0.48968938873089857	0.25224795599847877	0.09593803165944216	Basophil Percent	haematologic/immune
12240	68572	2	30	T__lymphocyte_count	0.832909122935104	1.0890177305089597	-0.2561086075738557	0.0748422292713692	Lymphocyte Count	haematologic/immune
12240	68572	2	31	T__monocyte_count	0.4054651081081644	0.4308914518025525	-0.02542634369438812	-0.08975090678612103	Monocyte Count	haematologic/immune
12240	68572	2	32	T__neutrophil_count	1.4816045409242156	1.6564056401667873	-0.1748010992425717	2.1972495806817296	Neutrophil Count	haematologic/immune
12240	68572	2	33	T__eosinophil_count	0.1823215567939546	0.18584998640654282	-0.0035284296125882297	-0.0009918324095479522	Eosinophil Count	haematologic/immune
12240	68572	2	34	T__basophil_count	0.0953101798043248	0.04076223022298479	0.05454794958134001	0.22388203324866102	Basophil Count	haematologic/immune
12240	68572	2	35	T__rbc	4.78	4.878248153869569	-0.09824815386956853	-0.09329591692639254	RBC	haematologic
12240	68572	2	36	T__hemoglobin	15.3	15.237039881072148	0.0629601189278528	-0.13091001209546707	Hemoglobin	haematologic
12240	68572	2	37	T__hematocrit	43.5	44.12763358230778	-0.6276335823077801	-0.33152128726934726	Hematocrit	haematologic
12240	68572	2	38	T__mcv	90.8	90.66681436470768	0.13318563529232108	0.07540308302523896	MCV	haematologic
12240	68572	2	39	T__mch	32.0	31.31300941352257	0.6869905864774317	-0.19867038162560738	MCH	haematologic
12240	68572	2	40	T__mchc	35.3	34.529587731071054	0.7704122689289434	0.3329875535957224	MCHC	haematologic
12240	68572	2	41	T__rdw	2.5952547069568657	2.6140292785028945	-0.018774571546028795	-0.44668021959729387	RDW	haematologic
12240	68572	2	42	T__platelets	5.41610040220442	5.4096919005792605	0.006408501625159602	-0.020030388344987413	Platelets	haematologic
12240	68572	2	43	T__mean_platelet_volume	8.7	8.33644571901348	0.36355428098652	-0.22084545809382722	Mean Platelet Volume	haematologic
12240	68572	2	44	T__weight	4.45318382899021	4.499717306274146	-0.04653347728393609	2.102431526769567	Weight	anthropometric
12240	68572	2	45	T__bmi	3.3214324131932926	3.369844190842848	-0.04841177764955518	0.43030812939098495	BMI	anthropometric/metabolic
12240	68572	2	46	T__waist	4.603168183317418	4.618971755135883	-0.01580357181846459	-1.3801058292839288	Waist	anthropometric/metabolic
12240	68572	2	47	T__systolic_bp	114.0	119.14153450201566	-5.141534502015659	-1.0280059453665809	Systolic Bp	cardiovascular
12240	68572	2	48	T__diastolic_bp	62.0	76.64090945114361	-14.640909451143614	0.8521895456623153	Diastolic Bp	cardiovascular
12240	68572	2	49	T__pulse	4.204692619390966	4.2802078260415515	-0.07551520665058575	0.6832838900933262	Pulse	cardiovascular
12240	68572	2	50	T__hdl	0.8754687373538999	0.7816559567919759	0.09381278056192399	0.8058359056172215	HDL	lipid/metabolic
12241	68573	4	1	T__albumin	43.0	44.04036848908968	-1.0403684890896798	0.36098668650902094	Albumin	protein/liver
12241	68573	4	2	T__alt	3.218875824868201	3.247888328037784	-0.029012503169583148	0.1523453514532684	ALT	liver
12241	68573	4	3	T__ast	3.367295829986474	3.301276911596314	0.06601891839016005	0.2827654383144733	AST	liver
12241	68573	4	4	T__alkaline_phosphatase	4.127134385045092	4.195005037322764	-0.06787065227767197	-0.1219361990756863	Alkaline Phosphatase	liver/bone
12241	68573	4	5	T__blood_urea_nitrogen	2.005525858729668	1.84785377236123	0.15767208636843777	2.872351007760858	Blood Urea Nitrogen	renal
12241	68573	4	6	T__calcium	2.325	2.3557717252475627	-0.030771725247562554	-0.14777176330610609	Calcium	mineral
12241	68573	4	7	T__total_cholesterol	6.491	4.9569653999263465	1.534034600073653	0.6666931329835943	Total Cholesterol	lipid/metabolic
12241	68573	4	8	T__bicarbonate	27.0	26.151726407294994	0.8482735927050058	0.5587326882933015	Bicarbonate	electrolyte
12241	68573	4	9	T__creatinine	4.320948785165292	4.464313779785668	-0.14336499462037544	-0.5934999703754007	Creatinine	renal
12241	68573	4	10	T__ggt	2.3978952727983707	3.247218299767471	-0.8493230269691003	-0.47783751411062764	GGT	liver
12241	68573	4	11	T__glucose	1.7526720805200082	1.9636393502876888	-0.21096726976768054	-4.016230307776519	Glucose	metabolic
12241	68573	4	12	T__iron	3.0204248861443626	2.898636329109343	0.12178855703501945	-0.000312272350526782	Iron	haematologic/mineral
12241	68573	4	13	T__ldh	4.844187086458591	4.877320578311198	-0.033133491852606944	-0.12054316770577458	LDH	tissue-turnover
12241	68573	4	14	T__phosphorus	1.098	1.185714749760206	-0.08771474976020599	0.6128853961645733	Phosphorus	mineral/renal
12241	68573	4	15	T__total_bilirubin	2.421256622711544	2.6755527352199766	-0.2542961125084324	-0.38761799557470267	Total Bilirubin	liver/haematologic
12241	68573	4	16	T__total_protein	77.0	72.96522129252146	4.034778707478537	-0.6167436704497373	Total Protein	protein/liver
12241	68573	4	17	T__triglycerides	0.9481769207364767	1.0407750635145674	-0.09259814277809064	-0.35079259670199914	Triglycerides	lipid/metabolic
12241	68573	4	18	T__uric_acid	5.524655808758766	5.908771304507284	-0.3841154957485182	0.22460246733793826	Uric Acid	renal/metabolic
12241	68573	4	19	T__sodium	140.0	139.41999705978287	0.5800029402171276	1.5659713946126843	Sodium	electrolyte
12241	68573	4	20	T__potassium	4.2	3.9991168217384403	0.20088317826155988	0.48122995804321916	Potassium	electrolyte
12241	68573	4	21	T__chloride	104.0	103.08091477616381	0.9190852238361913	-0.3610468856067305	Chloride	electrolyte
12241	68573	4	22	T__osmolality	281.0	280.26677977235084	0.7332202276491557	-0.9178736024256021	Osmolality	electrolyte
12241	68573	4	23	T__globulin	34.0	28.92485280343179	5.07514719656821	0.11930306946931409	Globulin	protein/immune
12241	68573	4	24	T__wbc	2.0014800002101243	1.975563381942455	0.025916618267669334	0.10061731079227593	WBC	haematologic/immune
12241	68573	4	25	T__lymphocyte_percent	39.4	30.169275722648475	9.230724277351523	0.8939796238175108	Lymphocyte Percent	haematologic/immune
12241	68573	4	26	T__monocyte_percent	10.4	7.916410820712326	2.4835891792876748	0.2322588612854402	Monocyte Percent	haematologic/immune
12241	68573	4	27	T__neutrophil_percent	42.9	57.82479317040312	-14.92479317040312	-5.084370220600257	Neutrophil Percent	haematologic/immune
12241	68573	4	28	T__eosinophil_percent	2.091864061678393	1.3838600320059642	0.7080040296724286	1.111039807007437	Eosinophil Percent	haematologic/immune
12241	68573	4	29	T__basophil_percent	0.262364264467491	0.4888414695508747	-0.2264772050833837	-0.07116618018359315	Basophil Percent	haematologic/immune
12241	68573	4	30	T__lymphocyte_count	1.252762968495368	1.036866797751852	0.21589617074351608	-0.06017722993133971	Lymphocyte Count	haematologic/immune
12241	68573	4	31	T__monocyte_count	0.5306282510621704	0.3968289374267828	0.13379931363538755	0.7661538201122029	Monocyte Count	haematologic/immune
12241	68573	4	32	T__neutrophil_count	1.308332819650179	1.5200539121700796	-0.21172109251990068	2.583201084571299	Neutrophil Count	haematologic/immune
12241	68573	4	33	T__eosinophil_count	0.4054651081081644	0.19487870458489542	0.21058640352326896	0.17448473587280106	Eosinophil Count	haematologic/immune
12241	68573	4	34	T__basophil_count	5.397605346934028e-79	0.03190068752745316	-0.03190068752745316	-0.10245074642146858	Basophil Count	haematologic/immune
12241	68573	4	35	T__rbc	4.82	4.785531712878669	0.03446828712133154	-0.008777703010413427	RBC	haematologic
12241	68573	4	36	T__hemoglobin	14.7	14.7596224342972	-0.059622434297200044	0.06413387692176489	Hemoglobin	haematologic
12241	68573	4	37	T__hematocrit	43.8	43.26797611324396	0.5320238867560363	0.17668055997833768	Hematocrit	haematologic
12241	68573	4	38	T__mcv	90.9	90.8232534532586	0.07674654674140413	0.035705552625158836	MCV	haematologic
12241	68573	4	39	T__mch	30.6	30.990376282708198	-0.39037628270819624	0.061423886499499696	MCH	haematologic
12241	68573	4	40	T__mchc	33.6	34.110507055362234	-0.5105070553622326	0.12365802109598076	MCHC	haematologic
12241	68573	4	41	T__rdw	2.653241964607215	2.621879929702926	0.031362034904288905	0.65715516974372	RDW	haematologic
12241	68573	4	42	T__platelets	5.54907608489522	5.351184577849146	0.19789150704607383	-0.4458963507999831	Platelets	haematologic
12241	68573	4	43	T__mean_platelet_volume	8.9	8.116045637229634	0.7839543627703662	-0.3582173643524673	Mean Platelet Volume	haematologic
12241	68573	4	44	T__weight	4.062165663857866	4.3173564185378455	-0.25519075467997965	11.909092740887406	Weight	anthropometric
12241	68573	4	45	T__bmi	3.091042453358316	3.284420320252786	-0.1933778668944699	1.3542074967332642	BMI	anthropometric/metabolic
12241	68573	4	46	T__waist	4.45318382899021	4.567923676240508	-0.11473984725029851	-9.983476860722758	Waist	anthropometric/metabolic
12241	68573	4	47	T__systolic_bp	120.0	130.87942381038613	-10.879423810386129	-2.2666631378674276	Systolic Bp	cardiovascular
12241	68573	4	48	T__diastolic_bp	78.66666666666667	73.56909340024332	5.097573266423353	-0.3191920445265364	Diastolic Bp	cardiovascular
12241	68573	4	49	T__pulse	4.394449154672439	4.23480319302269	0.15964596164974942	-1.5046158049190363	Pulse	cardiovascular
12241	68573	4	50	T__hdl	0.8960880245566356	0.8117022716302812	0.08438575292635442	0.704101205611805	HDL	lipid/metabolic
12242	68574	3	1	T__albumin	45.0	45.1906354349894	-0.19063543498940305	0.0617833705610647	Albumin	protein/liver
12242	68574	3	2	T__alt	2.995732273553991	3.2703711073508344	-0.2746388337968435	1.4397877849103085	ALT	liver
12242	68574	3	3	T__ast	3.4339872044851463	3.2674791404203924	0.16650806406475382	0.6965918577530162	AST	liver
12242	68574	3	4	T__alkaline_phosphatase	4.290459441148391	4.265855744794698	0.02460369635369286	0.0460810642804017	Alkaline Phosphatase	liver/bone
12242	68574	3	5	T__blood_urea_nitrogen	1.3506671834767394	1.5905188813442532	-0.2398516978675138	-4.46543967939349	Blood Urea Nitrogen	renal
12242	68574	3	6	T__calcium	2.325	2.3622905630010353	-0.03729056300103517	-0.0818859231039006	Calcium	mineral
12242	68574	3	7	T__total_cholesterol	5.275	4.330901809614989	0.9440981903850112	0.4618804304891214	Total Cholesterol	lipid/metabolic
12242	68574	3	8	T__bicarbonate	27.0	24.612935102828786	2.3870648971712143	1.410835244069542	Bicarbonate	electrolyte
12242	68574	3	9	T__creatinine	4.531954123656832	4.307808994097873	0.22414512955895916	0.9007070525176768	Creatinine	renal
12242	68574	3	10	T__ggt	2.4849066497880004	3.0361376665565873	-0.551231016768587	-0.30297825436378106	GGT	liver
12242	68574	3	11	T__glucose	1.7715567619105357	1.8153796742729378	-0.0438229123624021	-0.8828318627154763	Glucose	metabolic
12242	68574	3	12	T__iron	3.1441522786722644	2.835926104874974	0.3082261737972902	-0.05552145848139756	Iron	haematologic/mineral
12242	68574	3	13	T__ldh	4.804021044733257	4.768522378403682	0.0354986663295751	0.12816497907577737	LDH	tissue-turnover
12242	68574	3	14	T__phosphorus	1.324	1.2164975864703105	0.10750241352968959	-0.7352050894396941	Phosphorus	mineral/renal
12242	68574	3	15	T__total_bilirubin	2.98618686071046	2.601840784008567	0.3843460767018927	0.5035256670605182	Total Bilirubin	liver/haematologic
12242	68574	3	16	T__total_protein	76.0	73.65254521066434	2.347454789335657	-0.31341148096678295	Total Protein	protein/liver
12242	68574	3	17	T__triglycerides	0.678541028170583	0.885006961841757	-0.20646593367117394	-0.8393797913624403	Triglycerides	lipid/metabolic
12242	68574	3	18	T__uric_acid	6.005120873555468	5.801963279977848	0.20315759357761998	-0.08446780392545618	Uric Acid	renal/metabolic
12242	68574	3	19	T__sodium	139.0	138.88627433564625	0.1137256643537512	0.35081738585887623	Sodium	electrolyte
12242	68574	3	20	T__potassium	3.6	3.8722995966367253	-0.2722995966367252	-0.721838221526548	Potassium	electrolyte
12242	68574	3	21	T__chloride	101.0	104.0331636648743	-3.0331636648742943	1.5382372449210224	Chloride	electrolyte
12242	68574	3	22	T__osmolality	275.0	276.70421597811196	-1.7042159781119608	2.355401791467701	Osmolality	electrolyte
12242	68574	3	23	T__globulin	31.0	28.461909775674943	2.5380902243250567	0.07791935968146435	Globulin	protein/immune
12242	68574	3	24	T__wbc	1.88706964903238	2.100742441750806	-0.2136727927184261	-0.5932715852507736	WBC	haematologic/immune
12242	68574	3	25	T__lymphocyte_percent	34.1	30.20541051488818	3.8945894851118226	0.5888993545574707	Lymphocyte Percent	haematologic/immune
12242	68574	3	26	T__monocyte_percent	6.1	7.875682580984052	-1.7756825809840526	-0.19565146561859795	Monocyte Percent	haematologic/immune
12242	68574	3	27	T__neutrophil_percent	57.4	58.74480511991514	-1.3448051199151436	-0.513260276877988	Neutrophil Percent	haematologic/immune
12242	68574	3	28	T__eosinophil_percent	0.8754687373538999	1.165482711777968	-0.2900139744240682	-0.19841222571278808	Eosinophil Percent	haematologic/immune
12242	68574	3	29	T__basophil_percent	0.6931471805599453	0.4654919040592979	0.22765527650064737	0.14397614415718188	Basophil Percent	haematologic/immune
12242	68574	3	30	T__lymphocyte_count	1.0647107369924282	1.1321347718272317	-0.06742403483480341	0.052568958550492526	Lymphocyte Count	haematologic/immune
12242	68574	3	31	T__monocyte_count	0.262364264467491	0.44137061760942164	-0.17900635314193064	-1.3789528367094435	Monocyte Count	haematologic/immune
12242	68574	3	32	T__neutrophil_count	1.4350845252893227	1.646276361259053	-0.21119183596973023	2.5350175307921057	Neutrophil Count	haematologic/immune
12242	68574	3	33	T__eosinophil_count	0.0953101798043248	0.16522911916837138	-0.06991893936404658	-0.2850169507119014	Eosinophil Count	haematologic/immune
12242	68574	3	34	T__basophil_count	0.0953101798043248	0.035595832542534664	0.05971434726179013	0.12751024738930294	Basophil Count	haematologic/immune
12242	68574	3	35	T__rbc	4.87	4.924819687239739	-0.05481968723973907	0.002304011948127632	RBC	haematologic
12242	68574	3	36	T__hemoglobin	15.0	15.024530496104209	-0.024530496104208765	0.03543545139428704	Hemoglobin	haematologic
12242	68574	3	37	T__hematocrit	43.0	43.759724655700666	-0.7597246557006656	-0.29663025972801865	Hematocrit	haematologic
12242	68574	3	38	T__mcv	88.3	88.97279038797556	-0.6727903879755672	-0.32677042655909544	MCV	haematologic
12242	68574	3	39	T__mch	30.8	30.540316765053404	0.2596832349465963	-0.049054771902440966	MCH	haematologic
12242	68574	3	40	T__mchc	34.8	34.3281893921487	0.471810607851296	-0.057557679590708205	MCHC	haematologic
12242	68574	3	41	T__rdw	2.6100697927420065	2.6020036195511533	0.008066173190853121	0.17004742749801952	RDW	haematologic
12242	68574	3	42	T__platelets	5.493061443340548	5.398660993967345	0.09440044937320291	-0.32460580254724636	Platelets	haematologic
12242	68574	3	43	T__mean_platelet_volume	7.1	8.549377625664244	-1.449377625664244	0.8639908756788756	Mean Platelet Volume	haematologic
12242	68574	3	44	T__weight	4.417635062141249	4.33603812253398	0.08159693960726955	-3.6433181894249116	Weight	anthropometric
12242	68574	3	45	T__bmi	3.214867803470662	3.29669265822922	-0.08182485475855827	0.7413520092443601	BMI	anthropometric/metabolic
12242	68574	3	46	T__waist	4.498697941477575	4.518004282788111	-0.019306341310535657	-1.6710728852414323	Waist	anthropometric/metabolic
12242	68574	3	47	T__systolic_bp	114.0	114.7167404825914	-0.7167404825914048	-0.15001332906022943	Systolic Bp	cardiovascular
12242	68574	3	48	T__diastolic_bp	70.66666666666667	65.53548051067878	5.131186155987891	-0.31002528122287887	Diastolic Bp	cardiovascular
12242	68574	3	49	T__pulse	4.290459441148391	4.280158722637031	0.010300718511359719	-0.09754949545423447	Pulse	cardiovascular
12242	68574	3	50	T__hdl	0.9162907318741552	0.7661764501254136	0.15011428174874164	1.2132315758872823	HDL	lipid/metabolic
12243	68575	0	1	T__albumin	42.0	41.572672672954916	0.42732732704508436	-0.134491168077498	Albumin	protein/liver
12243	68575	0	2	T__alt	2.5649493574615367	3.1029451263847867	-0.53799576892325	2.7204743558717954	ALT	liver
12243	68575	0	3	T__ast	2.833213344056216	3.1698483881466513	-0.3366350440904351	-1.381856807279694	AST	liver
12243	68575	0	4	T__alkaline_phosphatase	3.258096538021482	4.203773495168539	-0.9456769571470569	-1.587915982825372	Alkaline Phosphatase	liver/bone
12243	68575	0	5	T__blood_urea_nitrogen	1.9035989509835904	1.5826977530818058	0.3209011979017846	6.044278031664075	Blood Urea Nitrogen	renal
12243	68575	0	6	T__calcium	2.35	2.3136857019006998	0.03631429809930031	0.147425831492712	Calcium	mineral
12243	68575	0	7	T__total_cholesterol	4.448	5.257056874219321	-0.8090568742193209	-0.3480698185525784	Total Cholesterol	lipid/metabolic
12243	68575	0	8	T__bicarbonate	25.0	24.578644396587084	0.4213556034129162	0.27556052467814535	Bicarbonate	electrolyte
12243	68575	0	9	T__creatinine	4.141228148120951	4.108156742996949	0.03307140512400153	0.12983744244800194	Creatinine	renal
12243	68575	0	10	T__ggt	2.4849066497880004	3.0043402418738605	-0.5194335920858602	-0.34161420782375246	GGT	liver
12243	68575	0	11	T__glucose	1.6937790608678511	1.8510391048041146	-0.15726004393626347	-3.1821918219324017	Glucose	metabolic
12243	68575	0	12	T__iron	2.028148247292285	2.5559480426661714	-0.5277997953738862	0.09409674930626777	Iron	haematologic/mineral
12243	68575	0	13	T__ldh	4.787491742782046	4.790919838781906	-0.003428095999860048	-0.013308156747263645	LDH	tissue-turnover
12243	68575	0	14	T__phosphorus	1.227	1.223772796270808	0.003227203729192052	-0.02347240350084352	Phosphorus	mineral/renal
12243	68575	0	15	T__total_bilirubin	2.256541154492639	2.3540696268652774	-0.0975284723726384	-0.09029007114289823	Total Bilirubin	liver/haematologic
12243	68575	0	16	T__total_protein	68.0	71.46710947404618	-3.4671094740461825	0.4791516697991195	Total Protein	protein/liver
12243	68575	0	17	T__triglycerides	0.5170064828410719	0.9345926140379176	-0.41758613119684573	-1.6283995435626277	Triglycerides	lipid/metabolic
12243	68575	0	18	T__uric_acid	5.571012696691494	5.556845418913948	0.014167277777546339	-0.002198340631707941	Uric Acid	renal/metabolic
12243	68575	0	19	T__sodium	140.0	138.67682278808587	1.3231772119141283	3.9941292345256425	Sodium	electrolyte
12243	68575	0	20	T__potassium	4.2	3.8511299346149164	0.3488700653850838	0.987828006247098	Potassium	electrolyte
12243	68575	0	21	T__chloride	108.0	104.4274483936653	3.5725516063346987	-1.6452118764360275	Chloride	electrolyte
12243	68575	0	22	T__osmolality	280.0	276.63069400984375	3.369305990156249	-4.6446554789285415	Osmolality	electrolyte
12243	68575	0	23	T__globulin	26.0	29.894436801091285	-3.8944368010912847	-0.08440738089107128	Globulin	protein/immune
12243	68575	0	24	T__wbc	1.7749523509116738	2.0876364771712366	-0.31268412625956277	-1.0978672477597795	WBC	haematologic/immune
12243	68575	0	25	T__lymphocyte_percent	26.6	31.191285271468114	-4.591285271468113	-0.8289408633361927	Lymphocyte Percent	haematologic/immune
12243	68575	0	26	T__monocyte_percent	7.7	6.774959516620978	0.9250404833790222	0.2094888795424023	Monocyte Percent	haematologic/immune
12243	68575	0	27	T__neutrophil_percent	59.9	58.61607200798991	1.2839279920100921	0.5488574101664146	Neutrophil Percent	haematologic/immune
12243	68575	0	28	T__eosinophil_percent	1.7578579175523736	1.1879269492814155	0.5699309682709581	0.6706092836040098	Eosinophil Percent	haematologic/immune
12243	68575	0	29	T__basophil_percent	0.6931471805599453	0.49416361764554556	0.19898356291439973	0.0837322089008841	Basophil Percent	haematologic/immune
12243	68575	0	30	T__lymphocyte_count	0.832909122935104	1.148950139526136	-0.3160410165910319	0.1285016379345937	Lymphocyte Count	haematologic/immune
12243	68575	0	31	T__monocyte_count	0.3364722366212129	0.3881747218863648	-0.05170248526515192	-0.23606997644074437	Monocyte Count	haematologic/immune
12243	68575	0	32	T__neutrophil_count	1.3609765531356006	1.6349582710885895	-0.27398171795298887	3.4198345431824793	Neutrophil Count	haematologic/immune
12243	68575	0	33	T__eosinophil_count	0.1823215567939546	0.1706662210494258	0.011655335744528789	0.0508368173268127	Eosinophil Count	haematologic/immune
12243	68575	0	34	T__basophil_count	5.397605346934028e-79	0.040973404925446155	-0.040973404925446155	-0.10758567475026214	Basophil Count	haematologic/immune
12243	68575	0	35	T__rbc	4.06	4.360578103705019	-0.3005781037050195	-0.3519293577434109	RBC	haematologic
12243	68575	0	36	T__hemoglobin	11.6	13.05008246872168	-1.4500824687216802	3.3682839388072354	Hemoglobin	haematologic
12243	68575	0	37	T__hematocrit	34.3	38.27285060122071	-3.9728506012207134	-2.2660719814237327	Hematocrit	haematologic
12243	68575	0	38	T__mcv	84.6	87.92751261893272	-3.3275126189327295	-0.2598921558855519	MCV	haematologic
12243	68575	0	39	T__mch	28.7	29.990687089285647	-1.2906870892856475	-1.5604105328273676	MCH	haematologic
12243	68575	0	40	T__mchc	33.9	34.08055579426506	-0.18055579426506085	0.14532537862317862	MCHC	haematologic
12243	68575	0	41	T__rdw	2.7536607123542622	2.6456753928482	0.10798531950606227	2.4063655779473034	RDW	haematologic
12243	68575	0	42	T__platelets	5.332718793265369	5.536674645651073	-0.2039558523857039	0.5567572125382264	Platelets	haematologic
12243	68575	0	43	T__mean_platelet_volume	9.2	8.567809397069674	0.6321906029303257	-0.3289987075211196	Mean Platelet Volume	haematologic
12243	68575	0	44	T__weight	4.320151230955794	4.312927702824192	0.007223528131602208	-0.33013671628900243	Weight	anthropometric
12243	68575	0	45	T__bmi	3.3141860046725258	3.4183440073478573	-0.10415800267533148	0.8328163900237417	BMI	anthropometric/metabolic
12243	68575	0	46	T__waist	4.507557357121091	4.574225487034904	-0.06666812991381299	-5.763392093741142	Waist	anthropometric/metabolic
12243	68575	0	47	T__systolic_bp	115.33333333333331	115.78087233287823	-0.4475389995449177	-0.09243441134826583	Systolic Bp	cardiovascular
12243	68575	0	48	T__diastolic_bp	72.0	72.20914589677714	-0.20914589677714446	0.012517868497318743	Diastolic Bp	cardiovascular
12243	68575	0	49	T__pulse	4.343805421853684	4.318066769511223	0.02573865234246142	-0.22557571386154518	Pulse	cardiovascular
12243	68575	0	50	T__hdl	1.0681530811834012	0.8562322489611148	0.21192083222228641	1.9153119629191226	HDL	lipid/metabolic
12244	68580	3	1	T__albumin	41.0	41.66536128360848	-0.6653612836084832	0.21563809868009948	Albumin	protein/liver
12244	68580	3	2	T__alt	2.9444389791664403	3.1825863535499836	-0.2381473743835434	1.248482146190313	ALT	liver
12244	68580	3	3	T__ast	2.9444389791664403	3.2128005792491936	-0.26836160008275334	-1.1226994115943723	AST	liver
12244	68580	3	4	T__alkaline_phosphatase	4.30406509320417	4.287061185840347	0.017003907363823068	0.03184717194466267	Alkaline Phosphatase	liver/bone
12244	68580	3	5	T__blood_urea_nitrogen	1.6639260977181702	1.5910434124570427	0.07288268526112751	1.3568936038366322	Blood Urea Nitrogen	renal
12244	68580	3	6	T__calcium	2.425	2.3108068961639736	0.11419310383602621	0.2507553377366012	Calcium	mineral
12244	68580	3	7	T__total_cholesterol	3.853	5.353828233253937	-1.5008282332539369	-0.7342490405398	Total Cholesterol	lipid/metabolic
12244	68580	3	8	T__bicarbonate	26.0	24.33926840036847	1.6607315996315286	0.981547956436684	Bicarbonate	electrolyte
12244	68580	3	9	T__creatinine	3.830379016387636	4.076498955296558	-0.24611993890892236	-0.9890108483582951	Creatinine	renal
12244	68580	3	10	T__ggt	2.772588722239781	3.116410731161262	-0.34382200892148074	-0.18897810338312399	GGT	liver
12244	68580	3	11	T__glucose	1.7526720805200082	1.9029510355581714	-0.15027895503816313	-3.0274357100260203	Glucose	metabolic
12244	68580	3	12	T__iron	1.8562979903656265	2.6025204837471576	-0.7462224933815311	0.13441869869044812	Iron	haematologic/mineral
12244	68580	3	13	T__ldh	4.59511985013459	4.8340464031321915	-0.23892655299760168	-0.8626244259794353	LDH	tissue-turnover
12244	68580	3	14	T__phosphorus	1.421	1.2063673071867294	0.2146326928132707	-1.467865166328408	Phosphorus	mineral/renal
12244	68580	3	15	T__total_bilirubin	2.5626389983283526	2.372106005124397	0.19053299320395567	0.249614236532121	Total Bilirubin	liver/haematologic
12244	68580	3	16	T__total_protein	83.0	72.05566564087513	10.944334359124866	-1.4611910973841176	Total Protein	protein/liver
12244	68580	3	17	T__triglycerides	0.880041599199034	1.0005647925191796	-0.1205231933201456	-0.48998268656037924	Triglycerides	lipid/metabolic
12244	68580	3	18	T__uric_acid	5.6577385361547945	5.582868844872142	0.07486969128265208	-0.031128929477136504	Uric Acid	renal/metabolic
12244	68580	3	19	T__sodium	138.0	138.5736239130018	-0.5736239130017964	-1.7694971734741236	Sodium	electrolyte
12244	68580	3	20	T__potassium	3.9	3.8491985753768647	0.050801424623135194	0.1346693511628696	Potassium	electrolyte
12244	68580	3	21	T__chloride	100.0	104.41530566976621	-4.415305669766212	2.2391761142328024	Chloride	electrolyte
12244	68580	3	22	T__osmolality	275.0	276.8473650342723	-1.8473650342722863	2.553248512574308	Osmolality	electrolyte
12244	68580	3	23	T__globulin	42.0	30.39030435726665	11.60969564273335	0.3564176095509098	Globulin	protein/immune
12244	68580	3	24	T__wbc	2.028148247292285	2.085685852202032	-0.05753760490974669	-0.15975560408068012	WBC	haematologic/immune
12244	68580	3	25	T__lymphocyte_percent	33.5	30.889642977888116	2.6103570221118844	0.39471106553406415	Lymphocyte Percent	haematologic/immune
12244	68580	3	26	T__monocyte_percent	7.5	6.639232254704472	0.8607677452955276	0.09484266654852007	Monocyte Percent	haematologic/immune
12244	68580	3	27	T__neutrophil_percent	54.9	59.486123278951126	-4.586123278951128	-1.7503464770416481	Neutrophil Percent	haematologic/immune
12244	68580	3	28	T__eosinophil_percent	1.5260563034950492	1.127129304608993	0.3989269988860562	0.27292475786069065	Eosinophil Percent	haematologic/immune
12244	68580	3	29	T__basophil_percent	0.4700036292457356	0.4931624415339263	-0.023158812288190722	-0.014646339622636336	Basophil Percent	haematologic/immune
12244	68580	3	30	T__lymphocyte_count	1.1631508098056809	1.141936625894925	0.0212141839107558	-0.016540207915759317	Lymphocyte Count	haematologic/immune
12244	68580	3	31	T__monocyte_count	0.4054651081081644	0.3822353027057554	0.023229805402408987	0.17894787248395616	Monocyte Count	haematologic/immune
12244	68580	3	32	T__neutrophil_count	1.5260563034950492	1.6450851788866256	-0.11902887539157647	1.4287497639414588	Neutrophil Count	haematologic/immune
12244	68580	3	33	T__eosinophil_count	0.1823215567939546	0.15179379968928888	0.03052775710466571	0.12444308110485379	Eosinophil Count	haematologic/immune
12244	68580	3	34	T__basophil_count	5.397605346934028e-79	0.03929110004394295	-0.03929110004394295	-0.08389973459538785	Basophil Count	haematologic/immune
12244	68580	3	35	T__rbc	4.56	4.371896706414226	0.18810329358577338	-0.007905777244011954	RBC	haematologic
12244	68580	3	36	T__hemoglobin	12.1	13.186592157555756	-1.0865921575557564	1.569633301377638	Hemoglobin	haematologic
12244	68580	3	37	T__hematocrit	35.6	38.58538377998959	-2.98538377998959	-1.1656264666432496	Hematocrit	haematologic
12244	68580	3	38	T__mcv	78.1	88.4072849457619	-10.307284945761907	-5.00618908740277	MCV	haematologic
12244	68580	3	39	T__mch	26.3	30.20693789266359	-3.9069378926635885	0.738029727645026	MCH	haematologic
12244	68580	3	40	T__mchc	33.8	34.14697845187456	-0.34697845187456267	0.04232900707516635	MCHC	haematologic
12244	68580	3	41	T__rdw	2.714694743820879	2.6429344533436434	0.07176029047723542	1.5128180989223088	RDW	haematologic
12244	68580	3	42	T__platelets	5.602118820879701	5.529424949817596	0.07269387106210523	-0.24996546640464473	Platelets	haematologic
12244	68580	3	43	T__mean_platelet_volume	8.2	8.519975678043291	-0.3199756780432921	0.19074122669850593	Mean Platelet Volume	haematologic
12244	68580	3	44	T__weight	4.396915247167632	4.317228818386646	0.07968642878098642	-3.5580135336621805	Weight	anthropometric
12244	68580	3	45	T__bmi	3.505557396986398	3.441265745288999	0.06429165169739903	-0.5824971557131933	BMI	anthropometric/metabolic
12244	68580	3	46	T__waist	4.632785353021065	4.604007701026583	0.028777651994482234	2.490868320174696	Waist	anthropometric/metabolic
12244	68580	3	47	T__systolic_bp	107.33333333333331	119.32927295239928	-11.995939619065965	-2.510742564666133	Systolic Bp	cardiovascular
12244	68580	3	48	T__diastolic_bp	74.0	72.43674726488725	1.563252735112755	-0.09445142976545523	Diastolic Bp	cardiovascular
12244	68580	3	49	T__pulse	3.970291913552122	4.307468573019029	-0.3371766594669068	3.193118322150834	Pulse	cardiovascular
12244	68580	3	50	T__hdl	0.7227059828014898	0.8583891384487867	-0.13568315564729694	-1.0965984503916755	HDL	lipid/metabolic
12245	68581	4	1	T__albumin	43.0	42.68791391172484	0.3120860882751586	-0.10828751936786131	Albumin	protein/liver
12245	68581	4	2	T__alt	3.713572066704308	3.247185148077268	0.46638691862703974	-2.449008919228121	ALT	liver
12245	68581	4	3	T__ast	3.828641396489095	3.2786768405820674	0.5499645559070276	2.355551597943989	AST	liver
12245	68581	4	4	T__alkaline_phosphatase	4.276666119016055	4.177358884898925	0.0993072341171306	0.1784150625136379	Alkaline Phosphatase	liver/bone
12245	68581	4	5	T__blood_urea_nitrogen	1.3506671834767394	1.5881552674531632	-0.23748808397642374	-4.326378581348093	Blood Urea Nitrogen	renal
12245	68581	4	6	T__calcium	2.35	2.346619919115125	0.0033800808848751807	0.016231800734501648	Calcium	mineral
12245	68581	4	7	T__total_cholesterol	4.293	4.946155665116465	-0.653155665116465	-0.2838621740875806	Total Cholesterol	lipid/metabolic
12245	68581	4	8	T__bicarbonate	28.0	25.35871413673123	2.64128586326877	1.739736759020466	Bicarbonate	electrolyte
12245	68581	4	9	T__creatinine	4.502915951949335	4.5360276139204	-0.03311166197106452	-0.13707509598800008	Creatinine	renal
12245	68581	4	10	T__ggt	3.4657359027997265	3.405650583020246	0.06008531977948062	0.033804593689667733	GGT	liver
12245	68581	4	11	T__glucose	1.763017000362401	1.8755941099136786	-0.11257710955127753	-2.143155191037998	Glucose	metabolic
12245	68581	4	12	T__iron	2.8390784635086144	2.6922646429411796	0.14681382056743475	-0.000376438459856515	Iron	haematologic/mineral
12245	68581	4	13	T__ldh	4.983606621708336	4.863930451366331	0.1196761703420055	0.43539463742896045	LDH	tissue-turnover
12245	68581	4	14	T__phosphorus	1.292	1.1478658949715774	0.1441341050284226	-1.0071018648821093	Phosphorus	mineral/renal
12245	68581	4	15	T__total_bilirubin	2.6864860231863696	2.552582212844682	0.13390381034168763	0.20410664580151217	Total Bilirubin	liver/haematologic
12245	68581	4	16	T__total_protein	74.0	73.28984234109765	0.7101576589023466	-0.10855248153699534	Total Protein	protein/liver
12245	68581	4	17	T__triglycerides	0.7065568674698629	0.8643308238716906	-0.15777395640182768	-0.5977002799157691	Triglycerides	lipid/metabolic
12245	68581	4	18	T__uric_acid	6.062155975230515	5.867980438519897	0.1941755367106177	-0.11353956069094978	Uric Acid	renal/metabolic
12245	68581	4	19	T__sodium	140.0	139.05006064289535	0.9499393571046539	2.5647764117984777	Sodium	electrolyte
12245	68581	4	20	T__potassium	3.3	3.9117193272919426	-0.6117193272919428	-1.4654172079238688	Potassium	electrolyte
12245	68581	4	21	T__chloride	102.0	103.93255298840826	-1.9325529884082613	0.7591703355021421	Chloride	electrolyte
12245	68581	4	22	T__osmolality	277.0	277.53275999815463	-0.5327599981546314	0.6669296894635551	Osmolality	electrolyte
12245	68581	4	23	T__globulin	31.0	30.601928429372816	0.39807157062718446	0.009357592677589184	Globulin	protein/immune
12245	68581	4	24	T__wbc	2.26176309847379	1.977998867011547	0.2837642314622433	1.1016712741563826	WBC	haematologic/immune
12245	68581	4	25	T__lymphocyte_percent	26.8	34.010006942568566	-7.210006942568565	-0.6982766574508124	Lymphocyte Percent	haematologic/immune
12245	68581	4	26	T__monocyte_percent	9.7	7.7439557877583685	1.9560442122416308	0.18292421514314966	Monocyte Percent	haematologic/immune
12245	68581	4	27	T__neutrophil_percent	62.9	54.504353157723614	8.395646842276385	2.860111781796549	Neutrophil Percent	haematologic/immune
12245	68581	4	28	T__eosinophil_percent	0.262364264467491	1.2740151425934545	-1.0116508781259634	-1.5875395467904425	Eosinophil Percent	haematologic/immune
12245	68581	4	29	T__basophil_percent	0.262364264467491	0.49579566592867125	-0.23343140146118024	-0.07335140492739087	Basophil Percent	haematologic/immune
12245	68581	4	30	T__lymphocyte_count	1.1939224684724346	1.1171399154393218	0.07678255303311277	-0.02140177536579898	Lymphocyte Count	haematologic/immune
12245	68581	4	31	T__monocyte_count	0.5877866649021191	0.38721493694061215	0.2005717279615069	1.1485021216399678	Monocyte Count	haematologic/immune
12245	68581	4	32	T__neutrophil_count	1.8562979903656265	1.4760730657183183	0.38022492464730817	-4.639110000991732	Neutrophil Count	haematologic/immune
12245	68581	4	33	T__eosinophil_count	5.397605346934028e-79	0.16841744359825145	-0.16841744359825145	-0.13954496905288669	Eosinophil Count	haematologic/immune
12245	68581	4	34	T__basophil_count	5.397605346934028e-79	0.034348061296896173	-0.034348061296896173	-0.11031061681567188	Basophil Count	haematologic/immune
12245	68581	4	35	T__rbc	4.98	4.796565385790224	0.18343461420977647	-0.046713506815565235	RBC	haematologic
12245	68581	4	36	T__hemoglobin	13.8	14.272461093011009	-0.4724610930110078	0.5082107422593689	Hemoglobin	haematologic
12245	68581	4	37	T__hematocrit	43.5	42.27918855610838	1.2208114438916198	0.4054209874859291	Hematocrit	haematologic
12245	68581	4	38	T__mcv	87.2	88.42084855773703	-1.2208485577370283	-0.5679874115054052	MCV	haematologic
12245	68581	4	39	T__mch	27.6	29.837792957052542	-2.237792957052541	0.35210627974067016	MCH	haematologic
12245	68581	4	40	T__mchc	31.7	33.71729794580471	-2.0172979458047102	0.4886417715856944	MCHC	haematologic
12245	68581	4	41	T__rdw	2.5952547069568657	2.658174739064179	-0.06292003210731334	-1.3184165028177826	RDW	haematologic
12245	68581	4	42	T__platelets	5.703782474656201	5.419938184561678	0.28384429009452283	-0.6395682919282238	Platelets	haematologic
12245	68581	4	43	T__mean_platelet_volume	8.3	8.496729519067648	-0.19672951906764702	0.08989289830814222	Mean Platelet Volume	haematologic
12245	68581	4	44	T__weight	4.513054897080286	4.546060759839554	-0.03300586275926776	1.5402982803434568	Weight	anthropometric
12245	68581	4	45	T__bmi	3.332204510175204	3.425972096761871	-0.0937675865866674	0.6566458237723057	BMI	anthropometric/metabolic
12245	68581	4	46	T__waist	4.547541073151455	4.629011457029264	-0.08147038387780903	-7.088711653101758	Waist	anthropometric/metabolic
12245	68581	4	47	T__systolic_bp	122.66666666666669	125.0153420884219	-2.3486754217552175	-0.4893325321351591	Systolic Bp	cardiovascular
12245	68581	4	48	T__diastolic_bp	68.66666666666667	77.83093451655579	-9.164267849889114	0.5738341047224053	Diastolic Bp	cardiovascular
12245	68581	4	49	T__pulse	4.07753744390572	4.270214637338018	-0.1926771934322984	1.8159253606533898	Pulse	cardiovascular
12245	68581	4	50	T__hdl	0.6981347220709844	0.8196063391447185	-0.1214716170737341	-1.013539715689619	HDL	lipid/metabolic
12246	68582	1	1	T__albumin	44.0	40.75205594753308	3.24794405246692	-1.145279001747017	Albumin	protein/liver
12246	68582	1	2	T__alt	2.8903717578961645	2.969461503383503	-0.07908974548733827	0.42208053873433776	ALT	liver
12246	68582	1	3	T__ast	2.8903717578961645	3.1337282641609594	-0.24335650626479488	-1.0522858676297173	AST	liver
12246	68582	1	4	T__alkaline_phosphatase	4.442651256490317	4.151567400335795	0.2910838561545219	0.5384795391251583	Alkaline Phosphatase	liver/bone
12246	68582	1	5	T__blood_urea_nitrogen	1.3506671834767394	1.487016807932764	-0.1363496244560245	-2.4640724426970757	Blood Urea Nitrogen	renal
12246	68582	1	6	T__calcium	2.275	2.331355030328344	-0.05635503032834421	-0.08670267232130682	Calcium	mineral
12246	68582	1	7	T__total_cholesterol	7.293	4.993936742987084	2.299063257012916	1.0097078948990221	Total Cholesterol	lipid/metabolic
12246	68582	1	8	T__bicarbonate	23.0	24.70707205540899	-1.7070720554089895	-1.0567868280626054	Bicarbonate	electrolyte
12246	68582	1	9	T__creatinine	4.127134385045092	4.266684927726403	-0.13955054268131128	-0.6031481077502212	Creatinine	renal
12246	68582	1	10	T__ggt	3.737669618283368	3.062726758730657	0.6749428595527109	0.4956543812944464	GGT	liver
12246	68582	1	11	T__glucose	2.9811261211646287	1.8410933781577918	1.1400327430068369	21.908035682052574	Glucose	metabolic
12246	68582	1	12	T__iron	2.667228206581955	2.486530199397082	0.18069800718487272	-0.05430657326447949	Iron	haematologic/mineral
12246	68582	1	13	T__ldh	4.875197323201151	4.856987613972811	0.018209709228339754	0.065267168943218	LDH	tissue-turnover
12246	68582	1	14	T__phosphorus	1.259	1.2039046105436966	0.05509538945630332	-0.37348495681255645	Phosphorus	mineral/renal
12246	68582	1	15	T__total_bilirubin	2.6864860231863696	2.3505314335352834	0.33595458965108627	0.5139714914046996	Total Bilirubin	liver/haematologic
12246	68582	1	16	T__total_protein	73.0	72.36009398888893	0.6399060111110657	-0.0961977501835919	Total Protein	protein/liver
12246	68582	1	17	T__triglycerides	0.7663976422995379	0.7390948333854646	0.02730280891407333	0.1149984004315344	Triglycerides	lipid/metabolic
12246	68582	1	18	T__uric_acid	5.476045054331764	5.621495200267342	-0.1454501459355777	0.03876869467498218	Uric Acid	renal/metabolic
12246	68582	1	19	T__sodium	134.0	138.76358731956088	-4.763587319560884	-13.751015199403929	Sodium	electrolyte
12246	68582	1	20	T__potassium	3.7	3.8244395530125295	-0.12443955301252929	-0.370083666879455	Potassium	electrolyte
12246	68582	1	21	T__chloride	99.0	104.63138253586283	-5.631382535862826	2.8232354618656563	Chloride	electrolyte
12246	68582	1	22	T__osmolality	280.0	276.2417693706796	3.758230629320394	-4.832548914136259	Osmolality	electrolyte
12246	68582	1	23	T__globulin	29.0	31.608038041355858	-2.608038041355858	-0.08595093899437253	Globulin	protein/immune
12246	68582	1	24	T__wbc	2.1400661634962708	1.9871910975618876	0.15287506593438316	0.30643573520758477	WBC	haematologic/immune
12246	68582	1	25	T__lymphocyte_percent	39.7	34.76066772463981	4.939332275360194	-0.051978917546889616	Lymphocyte Percent	haematologic/immune
12246	68582	1	26	T__monocyte_percent	7.0	6.919176674732254	0.08082332526774572	0.011179355666851399	Monocyte Percent	haematologic/immune
12246	68582	1	27	T__neutrophil_percent	49.3	55.04445838724364	-5.74445838724364	-1.551408360399886	Neutrophil Percent	haematologic/immune
12246	68582	1	28	T__eosinophil_percent	1.547562508716013	1.16136962801853	0.38619288069748303	0.45157691910263065	Eosinophil Percent	haematologic/immune
12246	68582	1	29	T__basophil_percent	0.3364722366212129	0.5048809383268833	-0.1684087017056704	-0.12847858070604345	Basophil Percent	haematologic/immune
12246	68582	1	30	T__lymphocyte_count	1.3862943611198906	1.142584086966507	0.24371027415338364	0.532562135866236	Lymphocyte Count	haematologic/immune
12246	68582	1	31	T__monocyte_count	0.4054651081081644	0.3525295343067404	0.052935573801423996	0.22983259460939612	Monocyte Count	haematologic/immune
12246	68582	1	32	T__neutrophil_count	1.547562508716013	1.4922229400780118	0.05533956863800116	-0.6221265229193034	Neutrophil Count	haematologic/immune
12246	68582	1	33	T__eosinophil_count	0.262364264467491	0.1425917275781284	0.1197725368893626	0.18673024346302247	Eosinophil Count	haematologic/immune
12246	68582	1	34	T__basophil_count	5.397605346934028e-79	0.03530471851399764	-0.03530471851399764	-0.043957908045016175	Basophil Count	haematologic/immune
12246	68582	1	35	T__rbc	5.16	4.302816334441518	0.8571836655584821	0.14986105807304267	RBC	haematologic
12246	68582	1	36	T__hemoglobin	14.2	12.468083135815883	1.7319168641841163	-2.4996197530373823	Hemoglobin	haematologic
12246	68582	1	37	T__hematocrit	44.3	37.18798113075807	7.112018869241929	2.9667326995004	Hematocrit	haematologic
12246	68582	1	38	T__mcv	85.9	86.90351195771105	-1.0035119577110407	-0.44827896348744056	MCV	haematologic
12246	68582	1	39	T__mch	27.5	29.18475961545068	-1.6847596154506803	0.10632759927139845	MCH	haematologic
12246	68582	1	40	T__mchc	32.1	33.55068315490609	-1.4506831549060877	0.05622910449895989	MCHC	haematologic
12246	68582	1	41	T__rdw	2.617395832834079	2.6762475822758782	-0.05885174944179905	-1.297633620021239	RDW	haematologic
12246	68582	1	42	T__platelets	5.267858159063328	5.532007763831017	-0.264149604767689	0.907054602699579	Platelets	haematologic
12246	68582	1	43	T__mean_platelet_volume	10.0	8.582296508449943	1.417703491550057	-0.8811323309102762	Mean Platelet Volume	haematologic
12246	68582	1	44	T__weight	4.359269647551265	4.413651483745487	-0.054381836194221655	2.4273987126353944	Weight	anthropometric
12246	68582	1	45	T__bmi	3.49650756146648	3.4494073142254527	0.04710024724102713	-0.45757027950404416	BMI	anthropometric/metabolic
12246	68582	1	46	T__waist	4.639571612705423	4.592314051937899	0.047257560767524076	4.07598883817814	Waist	anthropometric/metabolic
12246	68582	1	47	T__systolic_bp	110.66666666666669	120.3154687181892	-9.648802051522509	-2.024577903792302	Systolic Bp	cardiovascular
12246	68582	1	48	T__diastolic_bp	64.0	74.23597952276836	-10.23597952276836	0.5601994983808869	Diastolic Bp	cardiovascular
12246	68582	1	49	T__pulse	4.23410650459726	4.316199986667512	-0.08209348207025258	0.7527452643974231	Pulse	cardiovascular
12246	68582	1	50	T__hdl	0.7466879474879752	0.9154599957374876	-0.16877204824951242	-1.4936858146445895	HDL	lipid/metabolic
12247	68586	1	1	T__albumin	40.0	42.24851881940288	-2.2485188194028822	0.7928650701169496	Albumin	protein/liver
12247	68586	1	2	T__alt	2.8903717578961645	2.7851537423470907	0.10521801554907384	-0.5615200354212903	ALT	liver
12247	68586	1	3	T__ast	3.218875824868201	3.073952868025051	0.14492295684314982	0.6266542108195093	AST	liver
12247	68586	1	4	T__alkaline_phosphatase	4.174387269895637	4.15953992791873	0.014847341976906847	0.027466277142880347	Alkaline Phosphatase	liver/bone
12247	68586	1	5	T__blood_urea_nitrogen	1.43746264769429	1.4125998426668986	0.024862805027391355	0.44931368869229377	Blood Urea Nitrogen	renal
12247	68586	1	6	T__calcium	2.45	2.374191058834246	0.0758089411657541	0.11663267230314565	Calcium	mineral
12247	68586	1	7	T__total_cholesterol	3.698	4.238687041277194	-0.5406870412771938	-0.23746017974141756	Total Cholesterol	lipid/metabolic
12247	68586	1	8	T__bicarbonate	24.0	24.551085578536373	-0.5510855785363731	-0.3411572339241238	Bicarbonate	electrolyte
12247	68586	1	9	T__creatinine	4.550714000192032	4.240772459513657	0.3099415406783752	1.33959101972296	Creatinine	renal
12247	68586	1	10	T__ggt	2.4849066497880004	2.704788888997042	-0.2198822392090416	-0.16147381024968607	GGT	liver
12247	68586	1	11	T__glucose	1.7047480922384253	1.7387028767373964	-0.03395478449897116	-0.6525098817932852	Glucose	metabolic
12247	68586	1	12	T__iron	2.660259537265861	2.5211818619955864	0.1390776752702747	-0.04179809218256256	Iron	haematologic/mineral
12247	68586	1	13	T__ldh	4.941642422609304	4.8054124438859285	0.1362299787233754	0.4882749595271924	LDH	tissue-turnover
12247	68586	1	14	T__phosphorus	1.259	1.2791358021485024	-0.020135802148502524	0.13649815837646748	Phosphorus	mineral/renal
12247	68586	1	15	T__total_bilirubin	2.0592388343623163	2.375717841076774	-0.3164790067144576	-0.48417611215921585	Total Bilirubin	liver/haematologic
12247	68586	1	16	T__total_protein	81.0	73.11422294491351	7.885777055086493	-1.1854772388081936	Total Protein	protein/liver
12247	68586	1	17	T__triglycerides	0.3646431135879093	0.5328895649956819	-0.16824645140777256	-0.7086477018195257	Triglycerides	lipid/metabolic
12247	68586	1	18	T__uric_acid	5.314190715704327	5.614217632809281	-0.30002691710495455	0.07997002594050352	Uric Acid	renal/metabolic
12247	68586	1	19	T__sodium	140.0	138.9078043044156	1.0921956955843939	3.152833905034622	Sodium	electrolyte
12247	68586	1	20	T__potassium	4.4	3.768094600750646	0.6319053992493542	1.8792888724984478	Potassium	electrolyte
12247	68586	1	21	T__chloride	104.0	104.63435595820586	-0.6343559582058589	0.31802780671481173	Chloride	electrolyte
12247	68586	1	22	T__osmolality	277.0	275.3404578592444	1.6595421407556046	-2.133934652041856	Osmolality	electrolyte
12247	68586	1	23	T__globulin	41.0	30.865704125510625	10.134295874489375	0.33398755411033726	Globulin	protein/immune
12247	68586	1	24	T__wbc	1.871802176901592	1.983159729312777	-0.11135755241118495	-0.2232145133378732	WBC	haematologic/immune
12247	68586	1	25	T__lymphocyte_percent	33.2	35.45696585723182	-2.256965857231819	0.023751113644332168	Lymphocyte Percent	haematologic/immune
12247	68586	1	26	T__monocyte_percent	5.3	7.540999814706873	-2.240999814706873	-0.30997158177992123	Monocyte Percent	haematologic/immune
12247	68586	1	27	T__neutrophil_percent	59.8	53.954285968091774	5.845714031908223	1.5787545161348029	Neutrophil Percent	haematologic/immune
12247	68586	1	28	T__eosinophil_percent	1.029619417181158	1.1106688414523627	-0.08104942427120476	-0.09477142416849105	Eosinophil Percent	haematologic/immune
12247	68586	1	29	T__basophil_percent	5.397605346934028e-79	0.4878881262742459	-0.4878881262742459	-0.37220864107484203	Basophil Percent	haematologic/immune
12247	68586	1	30	T__lymphocyte_count	1.029619417181158	1.1482493130073843	-0.1186298958262264	-0.2592331854628422	Lymphocyte Count	haematologic/immune
12247	68586	1	31	T__monocyte_count	0.262364264467491	0.37715401103728663	-0.11478974656979563	-0.49838744334120083	Monocyte Count	haematologic/immune
12247	68586	1	32	T__neutrophil_count	1.4586150226995167	1.472176727379962	-0.013561704680445263	0.15246046157125592	Neutrophil Count	haematologic/immune
12247	68586	1	33	T__eosinophil_count	0.0953101798043248	0.13197119597827445	-0.03666101617394965	-0.05715601133243939	Eosinophil Count	haematologic/immune
12247	68586	1	34	T__basophil_count	5.397605346934028e-79	0.03120165374894662	-0.03120165374894662	-0.038849181754694706	Basophil Count	haematologic/immune
12247	68586	1	35	T__rbc	4.47	4.363044310621528	0.10695568937847177	0.01869901798320714	RBC	haematologic
12247	68586	1	36	T__hemoglobin	12.3	12.525709778979916	-0.2257097789799154	0.32575964450677036	Hemoglobin	haematologic
12247	68586	1	37	T__hematocrit	38.5	37.434529918455404	1.0654700815445963	0.4444539573605827	Hematocrit	haematologic
12247	68586	1	38	T__mcv	86.0	86.27935662416193	-0.2793566241619345	-0.1247914356778618	MCV	haematologic
12247	68586	1	39	T__mch	27.4	28.906491584929125	-1.506491584929126	0.09507684780610604	MCH	haematologic
12247	68586	1	40	T__mchc	31.9	33.48533734159083	-1.5853373415908294	0.06144835882662798	MCHC	haematologic
12247	68586	1	41	T__rdw	2.5494451709255714	2.661006571999565	-0.1115614010739936	-2.4598389360277664	RDW	haematologic
12247	68586	1	42	T__platelets	5.82600010738045	5.519267681754783	0.3067324256256665	-1.0532783446927936	Platelets	haematologic
12247	68586	1	43	T__mean_platelet_volume	7.2	8.614623598817209	-1.414623598817209	0.8792181132485274	Mean Platelet Volume	haematologic
12247	68586	1	44	T__weight	4.22683374526818	4.289664025241895	-0.06283027997371526	2.8045051692999516	Weight	anthropometric
12247	68586	1	45	T__bmi	3.104586678466073	3.32260264465666	-0.21801596619058694	2.117985200283116	BMI	anthropometric/metabolic
12247	68586	1	46	T__waist	4.373238128640803	4.471449803935447	-0.09821167529464425	-8.47080733279918	Waist	anthropometric/metabolic
12247	68586	1	47	T__systolic_bp	120.66666666666669	114.35941587933769	6.3072507873289965	1.3234306714467163	Systolic Bp	cardiovascular
12247	68586	1	48	T__diastolic_bp	76.0	64.69225025808058	11.307749741919423	-0.6188558426821323	Diastolic Bp	cardiovascular
12247	68586	1	49	T__pulse	4.290459441148391	4.331762829900831	-0.04130338875244011	0.3787259293053084	Pulse	cardiovascular
12247	68586	1	50	T__hdl	0.76080582903376	0.931265109098223	-0.17045928006446298	-1.5086183479292652	HDL	lipid/metabolic
12248	68589	3	1	T__albumin	44.0	42.54350350286916	1.4564964971308427	-0.472038489634048	Albumin	protein/liver
12248	68589	3	2	T__alt	3.091042453358316	3.26485502652503	-0.17381257316671395	0.9112084268985132	ALT	liver
12248	68589	3	3	T__ast	3.4011973816621555	3.311278770095554	0.0899186115666013	0.3761774123647953	AST	liver
12248	68589	3	4	T__alkaline_phosphatase	4.477336814478207	4.256385527338341	0.220951287139866	0.41382686240156974	Alkaline Phosphatase	liver/bone
12248	68589	3	5	T__blood_urea_nitrogen	1.43746264769429	1.6743952210607569	-0.2369325733664669	-4.411092870544695	Blood Urea Nitrogen	renal
12248	68589	3	6	T__calcium	2.3	2.3610660350498103	-0.06106603504981045	-0.13409421172348798	Calcium	mineral
12248	68589	3	7	T__total_cholesterol	4.112	5.015078384026564	-0.9030783840265642	-0.4418123422199409	Total Cholesterol	lipid/metabolic
12248	68589	3	8	T__bicarbonate	28.0	25.690899732445164	2.309100267554836	1.3647555386606258	Bicarbonate	electrolyte
12248	68589	3	9	T__creatinine	4.378018613276343	4.560425689880146	-0.18240707660380373	-0.7329864389623594	Creatinine	renal
12248	68589	3	10	T__ggt	3.1354942159291497	3.475359257120054	-0.3398650411909041	-0.18680319823607344	GGT	liver
12248	68589	3	11	T__glucose	1.809926773183504	1.9178675258431825	-0.10794075265967851	-2.174513983584798	Glucose	metabolic
12248	68589	3	12	T__iron	2.509599262378372	2.719116321460143	-0.20951705908177098	0.037740768584446985	Iron	haematologic/mineral
12248	68589	3	13	T__ldh	5.081404364984463	4.910692885360732	0.1707114796237308	0.6163395833195611	LDH	tissue-turnover
12248	68589	3	14	T__phosphorus	1.324	1.1627828083856213	0.16121719161437875	-1.1025584997431814	Phosphorus	mineral/renal
12248	68589	3	15	T__total_bilirubin	3.2827891506118534	2.5719315707057318	0.7108575799061216	0.9312831814981107	Total Bilirubin	liver/haematologic
12248	68589	3	16	T__total_protein	71.0	73.29781106444541	-2.297811064445412	0.306783488210866	Total Protein	protein/liver
12248	68589	3	17	T__triglycerides	0.7816158285475535	0.8851534916643518	-0.10353766311679824	-0.42092862740031994	Triglycerides	lipid/metabolic
12248	68589	3	18	T__uric_acid	5.990213765206329	5.902102074298895	0.08811169090743398	-0.03663461896769296	Uric Acid	renal/metabolic
12248	68589	3	19	T__sodium	141.0	139.36254805772043	1.6374519422795686	5.051160730731839	Sodium	electrolyte
12248	68589	3	20	T__potassium	3.7	3.955386345031739	-0.25538634503173885	-0.6770029312449325	Potassium	electrolyte
12248	68589	3	21	T__chloride	103.0	103.74903390547868	-0.749033905478683	0.3798647150033409	Chloride	electrolyte
12248	68589	3	22	T__osmolality	280.0	278.87030589601994	1.1296941039800572	-1.5613534613570648	Osmolality	electrolyte
12248	68589	3	23	T__globulin	27.0	30.754307561576255	-3.7543075615762547	-0.11525722704483196	Globulin	protein/immune
12248	68589	3	24	T__wbc	2.0541237336955462	1.9546578339690743	0.0994658997264719	0.2761712956449308	WBC	haematologic/immune
12248	68589	3	25	T__lymphocyte_percent	33.0	33.721511946683655	-0.7215119466836555	-0.10909953958736915	Lymphocyte Percent	haematologic/immune
12248	68589	3	26	T__monocyte_percent	9.6	8.003999043423791	1.5960009565762086	0.17585346031258042	Monocyte Percent	haematologic/immune
12248	68589	3	27	T__neutrophil_percent	51.3	54.450242342298814	-3.1502423422988173	-1.2023260715597794	Neutrophil Percent	haematologic/immune
12248	68589	3	28	T__eosinophil_percent	1.840549633397487	1.2929346035965226	0.5476150298009643	0.3746492461694528	Eosinophil Percent	haematologic/immune
12248	68589	3	29	T__basophil_percent	0.6418538861723948	0.506281923062195	0.1355719631101998	0.08573984668600804	Basophil Percent	haematologic/immune
12248	68589	3	30	T__lymphocyte_count	1.1631508098056809	1.0920091564953502	0.07114165331033062	-0.05546749958300956	Lymphocyte Count	haematologic/immune
12248	68589	3	31	T__monocyte_count	0.5306282510621704	0.3897780027997388	0.1408502482624316	1.0850221010799068	Monocyte Count	haematologic/immune
12248	68589	3	32	T__neutrophil_count	1.5040773967762742	1.453667696791899	0.050409699984375056	-0.6050871833922461	Neutrophil Count	haematologic/immune
12248	68589	3	33	T__eosinophil_count	0.3364722366212129	0.16844194717373687	0.16803028944747603	0.6849571970221326	Eosinophil Count	haematologic/immune
12248	68589	3	34	T__basophil_count	0.0953101798043248	0.03484088950778551	0.06046929029653929	0.12912230508631964	Basophil Count	haematologic/immune
12248	68589	3	35	T__rbc	4.85	4.797112976554548	0.05288702344545193	-0.0022227841867528218	RBC	haematologic
12248	68589	3	36	T__hemoglobin	13.8	14.32461414464964	-0.5246141446496395	0.7578297211974544	Hemoglobin	haematologic
12248	68589	3	37	T__hematocrit	40.7	42.528114915246235	-1.828114915246232	-0.7137772850376106	Hematocrit	haematologic
12248	68589	3	38	T__mcv	83.9	89.02030830771916	-5.1203083077191565	-2.4869043311722083	MCV	haematologic
12248	68589	3	39	T__mch	28.4	29.96829775049092	-1.5682977504909204	0.2962551219036704	MCH	haematologic
12248	68589	3	40	T__mchc	33.9	33.634648400381415	0.2653515996185831	-0.03237108724469799	MCHC	haematologic
12248	68589	3	41	T__rdw	2.617395832834079	2.6630027120201762	-0.04560687918609707	-0.9614636703564918	RDW	haematologic
12248	68589	3	42	T__platelets	5.170483995038151	5.402887073835252	-0.23240307879710098	0.7991422541765844	Platelets	haematologic
12248	68589	3	43	T__mean_platelet_volume	9.3	8.442066412649298	0.8579335873507024	-0.5114241991073526	Mean Platelet Volume	haematologic
12248	68589	3	44	T__weight	4.66814498514948	4.549354658271407	0.11879032687807278	-5.304009693570123	Weight	anthropometric
12248	68589	3	45	T__bmi	3.462606009790799	3.4409990397819117	0.021606970008887227	-0.1957641193135851	BMI	anthropometric/metabolic
12248	68589	3	46	T__waist	4.727387818712341	4.655671442717624	0.07171637599471659	6.207457406088164	Waist	anthropometric/metabolic
12248	68589	3	47	T__systolic_bp	134.0	130.7343452346961	3.265654765303907	0.6834994740821915	Systolic Bp	cardiovascular
12248	68589	3	48	T__diastolic_bp	83.33333333333333	77.66812155049966	5.665211782833666	-0.34229100694594233	Diastolic Bp	cardiovascular
12248	68589	3	49	T__pulse	4.174387269895637	4.256607216586309	-0.0822199466906719	0.7786363938694187	Pulse	cardiovascular
12248	68589	3	50	T__hdl	0.7466879474879752	0.8274768635873744	-0.0807889160993992	-0.6529402988954522	HDL	lipid/metabolic
12249	68591	2	1	T__albumin	41.0	42.21019488554571	-1.210194885545711	0.4413053891051353	Albumin	protein/liver
12249	68591	2	2	T__alt	3.1354942159291497	3.1613865598743045	-0.025892343945154828	0.1313944490761212	ALT	liver
12249	68591	2	3	T__ast	3.1354942159291497	3.286148444739284	-0.15065422881013424	-0.6108227082818442	AST	liver
12249	68591	2	4	T__alkaline_phosphatase	5.545177444479562	4.2723030303938625	1.2728744140856998	2.157476300042199	Alkaline Phosphatase	liver/bone
12249	68591	2	5	T__blood_urea_nitrogen	1.5953389880545987	1.8022196196657583	-0.20688063161115955	-3.77850060063314	Blood Urea Nitrogen	renal
12249	68591	2	6	T__calcium	2.3	2.372639295619841	-0.07263929561984117	-0.2755055887791967	Calcium	mineral
12249	68591	2	7	T__total_cholesterol	4.81	4.754850897968883	0.055149102031117	0.02547677146416645	Total Cholesterol	lipid/metabolic
12249	68591	2	8	T__bicarbonate	24.0	26.14772418554584	-2.14772418554584	-1.321272378555161	Bicarbonate	electrolyte
12249	68591	2	9	T__creatinine	4.309052634715209	4.640064331234777	-0.3310116965195684	-1.334501840935426	Creatinine	renal
12249	68591	2	10	T__ggt	3.218875824868201	3.398956760853799	-0.18008093598559816	-0.06882141720923153	GGT	liver
12249	68591	2	11	T__glucose	2.0438143640366846	1.969536056524197	0.07427830751248754	1.4354006020950685	Glucose	metabolic
12249	68591	2	12	T__iron	2.96010509591084	2.7061236691669066	0.25398142674393354	-0.0029964114383811543	Iron	haematologic/mineral
12249	68591	2	13	T__ldh	4.77912349311153	4.93152353470185	-0.1524000415903206	-0.5927133210289252	LDH	tissue-turnover
12249	68591	2	14	T__phosphorus	1.066	1.156822195564384	-0.09082219556438398	0.6178297476260496	Phosphorus	mineral/renal
12249	68591	2	15	T__total_bilirubin	2.256541154492639	2.5892523351427683	-0.3327111806501293	-0.40601668597062807	Total Bilirubin	liver/haematologic
12249	68591	2	16	T__total_protein	82.0	73.09900840472719	8.900991595272814	-1.2539183745717701	Total Protein	protein/liver
12249	68591	2	17	T__triglycerides	0.7342891238911206	0.878742919359227	-0.14445379546810644	-0.5875926630869347	Triglycerides	lipid/metabolic
12249	68591	2	18	T__uric_acid	5.912962318953024	5.9478662331769705	-0.03490391422394623	0.013659169254931205	Uric Acid	renal/metabolic
12249	68591	2	19	T__sodium	137.0	139.57806991325268	-2.5780699132526763	-7.576348896813594	Sodium	electrolyte
12249	68591	2	20	T__potassium	4.2	3.9930344962897055	0.20696550371029465	0.590730663259915	Potassium	electrolyte
12249	68591	2	21	T__chloride	105.0	103.44519955716059	1.554800442839408	-0.8434967175028252	Chloride	electrolyte
12249	68591	2	22	T__osmolality	274.0	280.5671372339409	-6.567137233940912	8.697553907918609	Osmolality	electrolyte
12249	68591	2	23	T__globulin	41.0	30.888813519181486	10.111186480818514	0.41605460315702625	Globulin	protein/immune
12249	68591	2	24	T__wbc	1.6863989535702288	1.9416470761695432	-0.2552481225993144	-1.1805820130290525	WBC	haematologic/immune
12249	68591	2	25	T__lymphocyte_percent	40.8	32.6576962451992	8.1423037548008	0.2974554911225366	Lymphocyte Percent	haematologic/immune
12249	68591	2	26	T__monocyte_percent	10.4	8.342244932135312	2.0577550678646883	0.29704060100946594	Monocyte Percent	haematologic/immune
12249	68591	2	27	T__neutrophil_percent	45.5	54.93881020828899	-9.438810208288992	-2.7691741823114007	Neutrophil Percent	haematologic/immune
12249	68591	2	28	T__eosinophil_percent	1.2237754316221157	1.3498961995934347	-0.126120767971319	-0.20629034958051634	Eosinophil Percent	haematologic/immune
12249	68591	2	29	T__basophil_percent	0.6931471805599453	0.5048012895815222	0.18834589097842314	0.07163401574489972	Basophil Percent	haematologic/immune
12249	68591	2	30	T__lymphocyte_count	1.029619417181158	1.0568630610541356	-0.02724364387297773	0.007961368656228941	Lymphocyte Count	haematologic/immune
12249	68591	2	31	T__monocyte_count	0.4054651081081644	0.39859568007288454	0.006869428035279845	0.024247976928135552	Monocyte Count	haematologic/immune
12249	68591	2	32	T__neutrophil_count	1.0986122886681098	1.4479597946120082	-0.3493475059438984	4.391297676465034	Neutrophil Count	haematologic/immune
12249	68591	2	33	T__eosinophil_count	0.0953101798043248	0.1808559512961147	-0.08554577149178991	-0.02404669441686896	Eosinophil Count	haematologic/immune
12249	68591	2	34	T__basophil_count	5.397605346934028e-79	0.0340216175609787	-0.0340216175609787	-0.13963547617133273	Basophil Count	haematologic/immune
12249	68591	2	35	T__rbc	4.95	4.691379918303573	0.25862008169642703	0.24558423448321096	RBC	haematologic
12249	68591	2	36	T__hemoglobin	13.8	14.071350784123931	-0.2713507841239302	0.5642069144196523	Hemoglobin	haematologic
12249	68591	2	37	T__hematocrit	39.9	41.899827670997105	-1.9998276709971066	-1.0563256372739875	Hematocrit	haematologic
12249	68591	2	38	T__mcv	80.7	89.7115273873874	-9.011527387387403	-5.101878639419337	MCV	haematologic
12249	68591	2	39	T__mch	27.9	30.13162114809992	-2.231621148099922	0.6453611357473126	MCH	haematologic
12249	68591	2	40	T__mchc	34.6	33.55113367966916	1.0488663203308448	0.45334095021808146	MCHC	haematologic
12249	68591	2	41	T__rdw	2.631888840136646	2.6739324121511494	-0.04204357201450337	-1.0002908420067442	RDW	haematologic
12249	68591	2	42	T__platelets	5.4510384535657	5.355037257852719	0.09600119571298116	-0.30006097278102245	Platelets	haematologic
12249	68591	2	43	T__mean_platelet_volume	9.6	8.45513316427429	1.1448668357257095	-0.6954632472108054	Mean Platelet Volume	haematologic
12249	68591	2	44	T__weight	4.7318028369214575	4.527144330989851	0.20465850593160617	-9.246686906003115	Weight	anthropometric
12249	68591	2	45	T__bmi	3.49650756146648	3.4383629879052915	0.058144573561188295	-0.516818094647705	BMI	anthropometric/metabolic
12249	68591	2	46	T__waist	4.716711560720999	4.674416610070127	0.042294950650871854	3.6935642532623034	Waist	anthropometric/metabolic
12249	68591	2	47	T__systolic_bp	142.0	137.81746240710683	4.182537592893169	0.836262697552216	Systolic Bp	cardiovascular
12249	68591	2	48	T__diastolic_bp	70.0	72.39782633521449	-2.3978263352144893	0.1395680057992544	Diastolic Bp	cardiovascular
12249	68591	2	49	T__pulse	4.007333185232471	4.238841057462502	-0.231507872230031	2.0947515942914694	Pulse	cardiovascular
12249	68591	2	50	T__hdl	0.6830968447064438	0.8381665642951283	-0.15506971958868443	-1.3320226430776343	HDL	lipid/metabolic
12250	68592	1	1	T__albumin	45.0	43.047490627483135	1.9525093725168645	-0.6884872242055297	Albumin	protein/liver
12250	68592	1	2	T__alt	2.6390573296152584	3.209389256534925	-0.5703319269196667	3.0437069368263994	ALT	liver
12250	68592	1	3	T__ast	3.1354942159291497	3.2378116319947248	-0.1023174160655751	-0.4424256930326014	AST	liver
12250	68592	1	4	T__alkaline_phosphatase	3.6635616461296463	4.127806622882651	-0.4642449767530046	-0.8588123863194337	Alkaline Phosphatase	liver/bone
12250	68592	1	5	T__blood_urea_nitrogen	1.144222799920162	1.5446294375280147	-0.4004066376078528	-7.2360372501114805	Blood Urea Nitrogen	renal
12250	68592	1	6	T__calcium	2.475	2.3477459707728983	0.12725402922710183	0.19578135852930492	Calcium	mineral
12250	68592	1	7	T__total_cholesterol	5.275	4.655009539625727	0.6199904603742734	0.27228883793973235	Total Cholesterol	lipid/metabolic
12250	68592	1	8	T__bicarbonate	23.0	25.156391978432424	-2.156391978432424	-1.3349446098227349	Bicarbonate	electrolyte
12250	68592	1	9	T__creatinine	4.332573750954351	4.521620566911945	-0.1890468159575942	-0.8170747825855452	Creatinine	renal
12250	68592	1	10	T__ggt	3.784189633918261	3.272878930939013	0.5113107029792481	0.37548866033246076	GGT	liver
12250	68592	1	11	T__glucose	1.8453002361560848	1.828561608739245	0.016738627416839957	0.32166659156605826	Glucose	metabolic
12250	68592	1	12	T__iron	2.5952547069568657	2.6923241440861845	-0.09706943712931881	0.029173030634542862	Iron	haematologic/mineral
12250	68592	1	13	T__ldh	4.787491742782046	4.833499400517249	-0.046007657735203544	-0.1649004677906686	LDH	tissue-turnover
12250	68592	1	14	T__phosphorus	1.227	1.153191930990149	0.07380806900985104	-0.5003359398779715	Phosphorus	mineral/renal
12250	68592	1	15	T__total_bilirubin	2.256541154492639	2.56305850188663	-0.30651734739399084	-0.4689359307313528	Total Bilirubin	liver/haematologic
12250	68592	1	16	T__total_protein	70.0	73.47194700679674	-3.4719470067967393	0.5219414804849092	Total Protein	protein/liver
12250	68592	1	17	T__triglycerides	1.4811498921325694	0.7960657907360353	0.6850841013965341	2.88554837231664	Triglycerides	lipid/metabolic
12250	68592	1	18	T__uric_acid	5.88025361777198	5.8519274220898465	0.02832619568213346	-0.007550144584872594	Uric Acid	renal/metabolic
12250	68592	1	19	T__sodium	141.0	138.97374014152436	2.0262598584756404	5.849190587401485	Sodium	electrolyte
12250	68592	1	20	T__potassium	3.8	3.887028680741522	-0.08702868074152237	-0.2588236016024674	Potassium	electrolyte
12250	68592	1	21	T__chloride	106.0	104.22803869817423	1.771961301825769	-0.8883544942133201	Chloride	electrolyte
12250	68592	1	22	T__osmolality	279.0	276.8086202354808	2.1913797645191835	-2.8178020313251366	Osmolality	electrolyte
12250	68592	1	23	T__globulin	25.0	30.424456379313607	-5.424456379313607	-0.1787692939837768	Globulin	protein/immune
12250	68592	1	24	T__wbc	2.174751721484161	1.9965875721258695	0.1781641493582915	0.3571273167573028	WBC	haematologic/immune
12250	68592	1	25	T__lymphocyte_percent	32.5	34.118005705072484	-1.618005705072484	0.01702703532497753	Lymphocyte Percent	haematologic/immune
12250	68592	1	26	T__monocyte_percent	7.3	7.646609965917369	-0.34660996591736914	-0.04794254720192592	Monocyte Percent	haematologic/immune
12250	68592	1	27	T__neutrophil_percent	58.8	54.53040204566948	4.269597954330514	1.1530921655910797	Neutrophil Percent	haematologic/immune
12250	68592	1	28	T__eosinophil_percent	0.6418538861723948	1.2570208576406747	-0.6151669714682799	-0.7193172624198306	Eosinophil Percent	haematologic/immune
12250	68592	1	29	T__basophil_percent	0.4054651081081644	0.4923651311429186	-0.08690002303475419	-0.06629581197259343	Basophil Percent	haematologic/immune
12250	68592	1	30	T__lymphocyte_count	1.252762968495368	1.1342650858060288	0.11849788268933925	0.2589447068651004	Lymphocyte Count	haematologic/immune
12250	68592	1	31	T__monocyte_count	0.4700036292457356	0.3894436629997844	0.08055996624595119	0.34977057457445115	Monocyte Count	haematologic/immune
12250	68592	1	32	T__neutrophil_count	1.7227665977411035	1.4929199204485002	0.22984667729260333	-2.5839325760557172	Neutrophil Count	haematologic/immune
12250	68592	1	33	T__eosinophil_count	0.0953101798043248	0.1695125543887653	-0.07420237458444051	-0.11568451192184401	Eosinophil Count	haematologic/immune
12250	68592	1	34	T__basophil_count	5.397605346934028e-79	0.035084969042096646	-0.035084969042096646	-0.04368429795873451	Basophil Count	haematologic/immune
12250	68592	1	35	T__rbc	4.19	4.81656634688045	-0.6265663468804492	-0.10954232968880452	RBC	haematologic
12250	68592	1	36	T__hemoglobin	14.9	14.242144991190363	0.6578550088096371	-0.9494609173574851	Hemoglobin	haematologic
12250	68592	1	37	T__hematocrit	43.8	42.15490600407276	1.6450939959272404	0.686240326579637	Hematocrit	haematologic
12250	68592	1	38	T__mcv	104.4	87.77661677325095	16.623383226749056	7.425833788307818	MCV	haematologic
12250	68592	1	39	T__mch	35.5	29.646490195758403	5.853509804241597	-0.3694234115589901	MCH	haematologic
12250	68592	1	40	T__mchc	34.1	33.74816503475343	0.3518349652465744	-0.01363727493514479	MCHC	haematologic
12250	68592	1	41	T__rdw	2.5649493574615367	2.649681519728422	-0.08473216226688507	-1.868275854116122	RDW	haematologic
12250	68592	1	42	T__platelets	5.37989735354046	5.42001202187737	-0.04011466833691024	0.13774843457654223	Platelets	haematologic
12250	68592	1	43	T__mean_platelet_volume	8.7	8.563029119291963	0.1369708807080361	-0.08513026320697599	Mean Platelet Volume	haematologic
12250	68592	1	44	T__weight	4.310799125385514	4.543330855245931	-0.23253172986041726	10.379333638058243	Weight	anthropometric
12250	68592	1	45	T__bmi	3.242592351485517	3.4162458142541543	-0.17365346276863747	1.6870116007942595	BMI	anthropometric/metabolic
12250	68592	1	46	T__waist	4.4520190064939165	4.6119183201407035	-0.159899313646787	-13.791397758822493	Waist	anthropometric/metabolic
12250	68592	1	47	T__systolic_bp	126.66666666666669	121.11943922902522	5.547227437641467	1.1639573532122747	Systolic Bp	cardiovascular
12250	68592	1	48	T__diastolic_bp	74.66666666666667	74.41009010896894	0.256576557697727	-0.014042042444384251	Diastolic Bp	cardiovascular
12250	68592	1	49	T__pulse	4.343805421853684	4.276734455825015	0.0670709660286688	-0.6149983017340606	Pulse	cardiovascular
12250	68592	1	50	T__hdl	0.8628899551470398	0.810827550933105	0.05206240421393482	0.4607686844902163	HDL	lipid/metabolic
12251	68593	2	1	T__albumin	44.0	42.05097611264149	1.949023887358507	-0.7107241612561429	Albumin	protein/liver
12251	68593	2	2	T__alt	2.995732273553991	2.9850035246545006	0.01072874889949027	-0.05444459002671171	ALT	liver
12251	68593	2	3	T__ast	3.044522437723423	3.1688847138993674	-0.12436227617594442	-0.5042228349103939	AST	liver
12251	68593	2	4	T__alkaline_phosphatase	4.174387269895637	4.187320013905285	-0.012932744009647834	-0.021920535432688286	Alkaline Phosphatase	liver/bone
12251	68593	2	5	T__blood_urea_nitrogen	1.5953389880545987	1.7363184841640125	-0.14097949610941374	-2.57487183105469	Blood Urea Nitrogen	renal
12251	68593	2	6	T__calcium	2.375	2.339890212002826	0.03510978799717401	0.13316405027793343	Calcium	mineral
12251	68593	2	7	T__total_cholesterol	5.715	5.182011886795992	0.5329881132040075	0.24622008071054619	Total Cholesterol	lipid/metabolic
12251	68593	2	8	T__bicarbonate	28.0	25.522119974221564	2.477880025778436	1.5243830923301394	Bicarbonate	electrolyte
12251	68593	2	9	T__creatinine	4.195998215948601	4.199419668708588	-0.003421452759987176	-0.01379387814655835	Creatinine	renal
12251	68593	2	10	T__ggt	2.772588722239781	2.9375511710529802	-0.1649624488131991	-0.06304359454538608	GGT	liver
12251	68593	2	11	T__glucose	1.871802176901592	1.9335456263027824	-0.061743449401190365	-1.193169142027035	Glucose	metabolic
12251	68593	2	12	T__iron	3.0204248861443626	2.6828994464365117	0.33752543970785087	-0.003982043495270624	Iron	haematologic/mineral
12251	68593	2	13	T__ldh	5.0238805208462765	4.874996193744393	0.14888432710188315	0.5790400254806671	LDH	tissue-turnover
12251	68593	2	14	T__phosphorus	1.421	1.2386382539295868	0.18236174607041322	-1.2405393951466221	Phosphorus	mineral/renal
12251	68593	2	15	T__total_bilirubin	2.6864860231863696	2.4630361519565396	0.22344987122983007	0.27268207825183566	Total Bilirubin	liver/haematologic
12251	68593	2	16	T__total_protein	64.0	72.0608279699997	-8.060827969999707	1.1355611560416148	Total Protein	protein/liver
12251	68593	2	17	T__triglycerides	0.7765687886990177	0.9242088349421126	-0.1476400462430949	-0.6005533303513102	Triglycerides	lipid/metabolic
12251	68593	2	18	T__uric_acid	5.6577385361547945	5.6706561730729605	-0.012917636918166053	0.005055140460949405	Uric Acid	renal/metabolic
12251	68593	2	19	T__sodium	139.0	139.15676450118428	-0.1567645011842842	-0.46069447127932805	Sodium	electrolyte
12251	68593	2	20	T__potassium	3.7	3.9050247884758287	-0.2050247884758285	-0.5851913826691767	Potassium	electrolyte
12251	68593	2	21	T__chloride	102.0	103.69736790330252	-1.6973679033025206	0.9208411673820245	Chloride	electrolyte
12251	68593	2	22	T__osmolality	277.0	278.980328558936	-1.9803285589359803	2.6227584079890476	Osmolality	electrolyte
12251	68593	2	23	T__globulin	20.0	30.00985185735822	-10.009851857358221	-0.4118848910634139	Globulin	protein/immune
12251	68593	2	24	T__wbc	1.7227665977411035	1.9884887319029247	-0.2657221341618212	-1.2290267558503933	WBC	haematologic/immune
12251	68593	2	25	T__lymphocyte_percent	37.1	31.08136987693545	6.0186301230645505	0.21987322421931157	Lymphocyte Percent	haematologic/immune
12251	68593	2	26	T__monocyte_percent	9.6	7.067021446862708	2.5329785531372915	0.3656399556574747	Monocyte Percent	haematologic/immune
12251	68593	2	27	T__neutrophil_percent	51.0	58.19539019974657	-7.195390199746569	-2.1109958070029466	Neutrophil Percent	haematologic/immune
12251	68593	2	28	T__eosinophil_percent	0.9555114450274363	1.2734843645102345	-0.31797291948279816	-0.5200947137600735	Eosinophil Percent	haematologic/immune
12251	68593	2	29	T__basophil_percent	0.5877866649021191	0.4994737191546958	0.08831294574742327	0.03358826100896527	Basophil Percent	haematologic/immune
12251	68593	2	30	T__lymphocyte_count	0.9932517730102832	1.0681105564633422	-0.07485878345305896	0.021875868551407284	Lymphocyte Count	haematologic/immune
12251	68593	2	31	T__monocyte_count	0.3364722366212129	0.3638870744803065	-0.0274148378590936	-0.09676997160198039	Monocyte Count	haematologic/immune
12251	68593	2	32	T__neutrophil_count	1.1939224684724346	1.5387820667074656	-0.3448595982350311	4.334884682644195	Neutrophil Count	haematologic/immune
12251	68593	2	33	T__eosinophil_count	0.0953101798043248	0.17104935204112728	-0.07573917223680249	-0.02129008480962485	Eosinophil Count	haematologic/immune
12251	68593	2	34	T__basophil_count	5.397605346934028e-79	0.035411260582418246	-0.035411260582418246	-0.14533901053912365	Basophil Count	haematologic/immune
12251	68593	2	35	T__rbc	4.31	4.311287208164635	-0.001287208164635345	-0.0012223259294441616	RBC	haematologic
12251	68593	2	36	T__hemoglobin	13.3	13.05169642474436	0.2483035752556404	-0.5162859377268996	Hemoglobin	haematologic
12251	68593	2	37	T__hematocrit	38.9	38.40986946289619	0.49013053710380916	0.2588910331936156	Hematocrit	haematologic
12251	68593	2	38	T__mcv	90.3	89.39158941325422	0.9084105867457737	0.5142968965313548	MCV	haematologic
12251	68593	2	39	T__mch	30.7	30.40827328565091	0.2917267143490889	-0.08436426759105528	MCH	haematologic
12251	68593	2	40	T__mchc	34.0	33.99745167156077	0.0025483284392322503	0.0011014383946897099	MCHC	haematologic
12251	68593	2	41	T__rdw	2.6100697927420065	2.637243656337992	-0.027173863595985726	-0.6465142135789114	RDW	haematologic
12251	68593	2	42	T__platelets	5.25227342804663	5.46553078752871	-0.21325735948208013	0.666556393008056	Platelets	haematologic
12251	68593	2	43	T__mean_platelet_volume	10.5	8.194312113988643	2.3056878860113574	-1.4006180755892315	Mean Platelet Volume	haematologic
12251	68593	2	44	T__weight	4.062165663857866	4.186557617752669	-0.12439195389480329	5.620159524059092	Weight	anthropometric
12251	68593	2	45	T__bmi	3.126760535960395	3.305685993683075	-0.17892545772267976	1.5903790926747663	BMI	anthropometric/metabolic
12251	68593	2	46	T__waist	4.351567427189173	4.530818036198371	-0.17925060900919831	-15.653727729275055	Waist	anthropometric/metabolic
12251	68593	2	47	T__systolic_bp	122.0	126.34322222482147	-4.343222224821474	-0.8683902184093805	Systolic Bp	cardiovascular
12251	68593	2	48	T__diastolic_bp	73.33333333333333	70.53399964054903	2.7993336927843018	-0.16293816417427043	Diastolic Bp	cardiovascular
12251	68593	2	49	T__pulse	4.727387818712341	4.290129854062553	0.4372579646497874	-3.956439190355832	Pulse	cardiovascular
12251	68593	2	50	T__hdl	1.2178757094949273	0.9149591505407016	0.30291655895422565	2.602001967633872	HDL	lipid/metabolic
12252	68595	4	1	T__albumin	43.0	42.1538752386807	0.8461247613193024	-0.29358806727138603	Albumin	protein/liver
12252	68595	4	2	T__alt	2.8903717578961645	3.070676867407859	-0.18030510951169454	0.9467864636436273	ALT	liver
12252	68595	4	3	T__ast	2.9444389791664403	3.1757763566075776	-0.23133737744113736	-0.9908404518849823	AST	liver
12252	68595	4	4	T__alkaline_phosphatase	3.8918202981106265	4.171706502332877	-0.2798862042222505	-0.5028426686833245	Alkaline Phosphatase	liver/bone
12252	68595	4	5	T__blood_urea_nitrogen	1.252762968495368	1.6275174691790932	-0.3747545006837252	-6.826994507997393	Blood Urea Nitrogen	renal
12252	68595	4	6	T__calcium	2.275	2.334600903522203	-0.05960090352220293	-0.28621504115407603	Calcium	mineral
12252	68595	4	7	T__total_cholesterol	6.103	5.3703334499710325	0.7326665500289673	0.3184176925655009	Total Cholesterol	lipid/metabolic
12252	68595	4	8	T__bicarbonate	24.0	24.6052040115328	-0.6052040115327983	-0.39862995528519796	Bicarbonate	electrolyte
12252	68595	4	9	T__creatinine	3.5934692693092782	4.190981771281104	-0.5975125019718255	-2.4735721098322414	Creatinine	renal
12252	68595	4	10	T__ggt	3.1780538303479458	3.008832047605608	0.1692217827423379	0.09520584445652772	GGT	liver
12252	68595	4	11	T__glucose	1.7439688053917064	1.8531948346289902	-0.10922602923728375	-2.0793599381740067	Glucose	metabolic
12252	68595	4	12	T__iron	2.602689685444384	2.6560074017927664	-0.05331771634838223	0.000136709466095752	Iron	haematologic/mineral
12252	68595	4	13	T__ldh	4.997212273764115	4.840095743311066	0.15711653045304885	0.5716066499722443	LDH	tissue-turnover
12252	68595	4	14	T__phosphorus	0.872	1.2320471466840455	-0.36004714668404547	2.515741522795598	Phosphorus	mineral/renal
12252	68595	4	15	T__total_bilirubin	2.6864860231863696	2.4329234829340516	0.25356254025231806	0.3864998274488929	Total Bilirubin	liver/haematologic
12252	68595	4	16	T__total_protein	66.0	69.76792129533985	-3.767921295339846	0.575952679968877	Total Protein	protein/liver
12252	68595	4	17	T__triglycerides	0.8518588717147662	0.9407681482624608	-0.08890927654769465	-0.33681794316118213	Triglycerides	lipid/metabolic
12252	68595	4	18	T__uric_acid	5.524655808758766	5.626070054513223	-0.1014142457544569	0.05929958585836333	Uric Acid	renal/metabolic
12252	68595	4	19	T__sodium	139.0	138.79816420953787	0.20183579046212685	0.5449439172746399	Sodium	electrolyte
12252	68595	4	20	T__potassium	3.9	3.9225421640194704	-0.022542164019470512	-0.054001359094232225	Potassium	electrolyte
12252	68595	4	21	T__chloride	107.0	103.98363835999218	3.0163616400078155	-1.1849259978773559	Chloride	electrolyte
12252	68595	4	22	T__osmolality	275.0	276.9883640083997	-1.9883640083996852	2.4891114108713865	Osmolality	electrolyte
12252	68595	4	23	T__globulin	23.0	27.614046056659145	-4.614046056659145	-0.10846382103053992	Globulin	protein/immune
12252	68595	4	24	T__wbc	2.066862759472976	2.0752713498382307	-0.008408590365254653	-0.032645067399136765	WBC	haematologic/immune
12252	68595	4	25	T__lymphocyte_percent	24.8	29.453286560454504	-4.653286560454504	-0.4506627263298309	Lymphocyte Percent	haematologic/immune
12252	68595	4	26	T__monocyte_percent	6.1	7.14833607175199	-1.04833607175199	-0.09803768847930135	Monocyte Percent	haematologic/immune
12252	68595	4	27	T__neutrophil_percent	66.9	60.25347590109846	6.646524098901544	2.2642450594204253	Neutrophil Percent	haematologic/immune
12252	68595	4	28	T__eosinophil_percent	1.029619417181158	1.1717193857284869	-0.14209996854732898	-0.22299127549264489	Eosinophil Percent	haematologic/immune
12252	68595	4	29	T__basophil_percent	0.3364722366212129	0.5015825840135921	-0.16511034739237923	-0.05188280528442383	Basophil Percent	haematologic/immune
12252	68595	4	30	T__lymphocyte_count	0.9932517730102832	1.099692553415722	-0.1064407804054388	0.02966848042959881	Lymphocyte Count	haematologic/immune
12252	68595	4	31	T__monocyte_count	0.3364722366212129	0.3999132676846303	-0.06344103106341742	-0.36327232913576674	Monocyte Count	haematologic/immune
12252	68595	4	32	T__neutrophil_count	1.7227665977411035	1.6461603091323842	0.07660628860871932	-0.9346704452718858	Neutrophil Count	haematologic/immune
12252	68595	4	33	T__eosinophil_count	0.0953101798043248	0.15682003783895557	-0.06150985803463077	-0.050964977573018565	Eosinophil Count	haematologic/immune
12252	68595	4	34	T__basophil_count	5.397605346934028e-79	0.041034868942616126	-0.041034868942616126	-0.1317856534866287	Basophil Count	haematologic/immune
12252	68595	4	35	T__rbc	4.6	4.369238387283916	0.23076161271608342	-0.058765812629321436	RBC	haematologic
12252	68595	4	36	T__hemoglobin	13.9	13.52011152229088	0.3798884777091196	-0.40863344746957875	Hemoglobin	haematologic
12252	68595	4	37	T__hematocrit	40.0	39.32389928557695	0.6761007144230504	0.22452723608779468	Hematocrit	haematologic
12252	68595	4	38	T__mcv	87.1	90.07027525209475	-2.9702752520947513	-1.3818904410413047	MCV	haematologic
12252	68595	4	39	T__mch	30.3	30.956179512567815	-0.6561795125678138	0.10324678441950898	MCH	haematologic
12252	68595	4	40	T__mchc	34.7	34.34816544130363	0.3518345586963747	-0.08522343584595649	MCHC	haematologic
12252	68595	4	41	T__rdw	2.617395832834079	2.635722928239342	-0.018327095405263005	-0.38402308806524293	RDW	haematologic
12252	68595	4	42	T__platelets	5.501258210544727	5.510035242477051	-0.008777031932323709	0.01977672800564845	Platelets	haematologic
12252	68595	4	43	T__mean_platelet_volume	7.5	8.356835648862374	-0.8568356488623738	0.39151948428995703	Mean Platelet Volume	haematologic
12252	68595	4	44	T__weight	4.269697449699962	4.358572467740225	-0.08887501804026332	4.1475673110369655	Weight	anthropometric
12252	68595	4	45	T__bmi	3.676300671907076	3.3974774958398624	0.27882317606721374	-1.9525731737399659	BMI	anthropometric/metabolic
12252	68595	4	46	T__waist	4.68213122712422	4.597043770980457	0.08508745614376334	7.403431936735593	Waist	anthropometric/metabolic
12252	68595	4	47	T__systolic_bp	138.66666666666666	119.25922994677946	19.4074367198872	4.0434238228193236	Systolic Bp	cardiovascular
12252	68595	4	48	T__diastolic_bp	80.0	74.02808625348686	5.971913746513138	-0.3739401591422556	Diastolic Bp	cardiovascular
12252	68595	4	49	T__pulse	4.51085950651685	4.321861482091277	0.18899802442557245	-1.7812502847586857	Pulse	cardiovascular
12252	68595	4	50	T__hdl	0.9669838461896731	0.8902648061342133	0.07671904005545982	0.6401313814616606	HDL	lipid/metabolic
12253	68597	2	1	T__albumin	40.0	41.50195173015283	-1.5019517301528325	0.547696408742748	Albumin	protein/liver
12253	68597	2	2	T__alt	2.772588722239781	2.884840290269735	-0.11225156802995384	0.5696368382278698	ALT	liver
12253	68597	2	3	T__ast	2.8903717578961645	3.141939871741995	-0.25156811384583033	-1.0199747981208258	AST	liver
12253	68597	2	4	T__alkaline_phosphatase	4.356708826689592	4.1858447195601	0.17086410712949185	0.28960850935521326	Alkaline Phosphatase	liver/bone
12253	68597	2	5	T__blood_urea_nitrogen	1.791759469228055	1.8521649773824076	-0.06040550815435264	-1.103255761862531	Blood Urea Nitrogen	renal
12253	68597	2	6	T__calcium	2.175	2.350656691329414	-0.1756566913294142	-0.6662289296001531	Calcium	mineral
12253	68597	2	7	T__total_cholesterol	5.069	4.957734001643588	0.11126599835641215	0.051400626800037444	Total Cholesterol	lipid/metabolic
12253	68597	2	8	T__bicarbonate	22.0	25.229850579530854	-3.2298505795308543	-1.9869927369234877	Bicarbonate	electrolyte
12253	68597	2	9	T__creatinine	4.182508053051405	4.339448448781635	-0.15694039573022955	-0.632718569226584	Creatinine	renal
12253	68597	2	10	T__ggt	1.9459101490553128	2.8801168312685945	-0.9342066822132817	-0.3570251758431223	GGT	liver
12253	68597	2	11	T__glucose	2.238579763018133	1.918585839200457	0.3199939238176761	6.183763285632696	Glucose	metabolic
12253	68597	2	12	T__iron	1.667706820558076	2.644636354832075	-0.976929534273999	0.011525578340585898	Iron	haematologic/mineral
12253	68597	2	13	T__ldh	4.875197323201151	4.8929944573304684	-0.01779713412931727	-0.06921650653443681	LDH	tissue-turnover
12253	68597	2	14	T__phosphorus	1.388	1.2235350975114783	0.16446490248852164	-1.1187937988769914	Phosphorus	mineral/renal
12253	68597	2	15	T__total_bilirubin	2.0592388343623163	2.463056073824347	-0.40381723946203074	-0.4927893826225029	Total Bilirubin	liver/haematologic
12253	68597	2	16	T__total_protein	64.0	69.34548252176684	-5.34548252176684	0.7530395555654091	Total Protein	protein/liver
12253	68597	2	17	T__triglycerides	1.4011829736136414	0.9215701623246985	0.47961281128894295	1.950914256857329	Triglycerides	lipid/metabolic
12253	68597	2	18	T__uric_acid	5.4510384535657	5.693794876883993	-0.24275642331829328	0.09499940472439675	Uric Acid	renal/metabolic
12253	68597	2	19	T__sodium	139.0	139.00855792492314	-0.008557924923138671	-0.025149754363577838	Sodium	electrolyte
12253	68597	2	20	T__potassium	3.7	4.012111498450305	-0.31211149845030484	-0.8908433008656195	Potassium	electrolyte
12253	68597	2	21	T__chloride	108.0	103.42559476406718	4.574405235932815	-2.4816662606492463	Chloride	electrolyte
12253	68597	2	22	T__osmolality	281.0	279.3557250177181	1.6442749822818996	-2.1776871395234516	Osmolality	electrolyte
12253	68597	2	23	T__globulin	24.0	27.84353079161402	-3.8435307916140182	-0.15815341565111066	Globulin	protein/immune
12253	68597	2	24	T__wbc	1.9315214116032136	2.049657422630566	-0.11813601102735238	-0.5464065642858078	WBC	haematologic/immune
12253	68597	2	25	T__lymphocyte_percent	20.8	27.32931853587076	-6.529318535870761	-0.23852974665036109	Lymphocyte Percent	haematologic/immune
12253	68597	2	26	T__monocyte_percent	6.6	7.81970170823233	-1.2197017082323303	-0.17606610919032245	Monocyte Percent	haematologic/immune
12253	68597	2	27	T__neutrophil_percent	66.9	61.28345815734114	5.616541842658869	1.6477905923888712	Neutrophil Percent	haematologic/immune
12253	68597	2	28	T__eosinophil_percent	1.7404661748405046	1.2637311500924882	0.47673502474801643	0.7797751036126672	Eosinophil Percent	haematologic/immune
12253	68597	2	29	T__basophil_percent	0.5877866649021191	0.503040950592306	0.08474571430981304	0.03223152786421752	Basophil Percent	haematologic/immune
12253	68597	2	30	T__lymphocyte_count	0.7884573603642702	1.0302125536687767	-0.24175519330450657	0.07064775282737158	Lymphocyte Count	haematologic/immune
12253	68597	2	31	T__monocyte_count	0.3364722366212129	0.42116868186198086	-0.08469644524076797	-0.29896483951004427	Monocyte Count	haematologic/immune
12253	68597	2	32	T__neutrophil_count	1.589235205116581	1.634839718291643	-0.04560451317506198	0.5732486688315698	Neutrophil Count	haematologic/immune
12253	68597	2	33	T__eosinophil_count	0.262364264467491	0.1746183739310962	0.08774589053639481	0.024665142172073617	Eosinophil Count	haematologic/immune
12253	68597	2	34	T__basophil_count	5.397605346934028e-79	0.039859530742764875	-0.039859530742764875	-0.16359611782878844	Basophil Count	haematologic/immune
12253	68597	2	35	T__rbc	4.34	4.1906416841259535	0.14935831587404635	0.1418298510580667	RBC	haematologic
12253	68597	2	36	T__hemoglobin	11.7	13.111746249245968	-1.4117462492459687	2.9353775328204077	Hemoglobin	haematologic
12253	68597	2	37	T__hematocrit	35.7	38.385120262843664	-2.685120262843661	-1.418302893764555	Hematocrit	haematologic
12253	68597	2	38	T__mcv	82.3	91.57394995065506	-9.273949950655066	-5.2504492437667	MCV	haematologic
12253	68597	2	39	T__mch	27.0	31.29194355728266	-4.291943557282661	1.2411844954281983	MCH	haematologic
12253	68597	2	40	T__mchc	32.8	34.1424484479927	-1.3424484479927017	-0.5802330032294611	MCHC	haematologic
12253	68597	2	41	T__rdw	2.602689685444384	2.6591544348872604	-0.05646474944287627	-1.343396125915057	RDW	haematologic
12253	68597	2	42	T__platelets	5.521460917862246	5.4185444706572445	0.10291644720500148	-0.32167525658561946	Platelets	haematologic
12253	68597	2	43	T__mean_platelet_volume	7.6	8.387804860870363	-0.7878048608703629	0.47856161923151763	Mean Platelet Volume	haematologic
12253	68597	2	44	T__weight	4.429625613473161	4.305637304073613	0.12398830939954752	-5.601922440523414	Weight	anthropometric
12253	68597	2	45	T__bmi	3.391147045808654	3.3852513003581772	0.005895745450476664	-0.05240433876493551	BMI	anthropometric/metabolic
12253	68597	2	46	T__waist	4.634728988229636	4.621008262368001	0.013720725861634975	1.1982135406582366	Waist	anthropometric/metabolic
12253	68597	2	47	T__systolic_bp	123.33333333333331	131.23120267421112	-7.897869340877804	-1.5791115735910886	Systolic Bp	cardiovascular
12253	68597	2	48	T__diastolic_bp	64.0	64.90900024999124	-0.9090002499912373	0.05290931636671353	Diastolic Bp	cardiovascular
12253	68597	2	49	T__pulse	4.3694478524670215	4.276701355411429	0.09274649705559224	-0.8391976942326586	Pulse	cardiovascular
12253	68597	2	50	T__hdl	0.7227059828014898	0.9071904512320663	-0.18448446843057653	-1.5846903566826378	HDL	lipid/metabolic
12254	68601	0	1	T__albumin	43.0	45.28009540373948	-2.2800954037394803	0.71760609436687	Albumin	protein/liver
12254	68601	0	2	T__alt	4.174387269895637	3.2179989045704405	0.9563883653251963	-4.836153316463196	ALT	liver
12254	68601	0	3	T__ast	3.49650756146648	3.2351497703147634	0.2613577911517164	1.072850403363117	AST	liver
12254	68601	0	4	T__alkaline_phosphatase	4.110873864173311	4.062177975258049	0.048695888915262664	0.08176680178367725	Alkaline Phosphatase	liver/bone
12254	68601	0	5	T__blood_urea_nitrogen	1.7298840655099674	1.5935979570193863	0.1362861084905811	2.5669930089283253	Blood Urea Nitrogen	renal
12254	68601	0	6	T__calcium	2.275	2.3531765672524343	-0.07817656725243438	-0.3173748642730374	Calcium	mineral
12254	68601	0	7	T__total_cholesterol	4.551	4.537139243801796	0.013860756198203816	0.005963129476608945	Total Cholesterol	lipid/metabolic
12254	68601	0	8	T__bicarbonate	25.0	25.211759500423362	-0.2117595004233621	-0.13848767779423546	Bicarbonate	electrolyte
12254	68601	0	9	T__creatinine	4.260423812914633	4.363587567632068	-0.10316375471743555	-0.40501811204035515	Creatinine	renal
12254	68601	0	10	T__ggt	4.543294782270004	3.0215472493473654	1.5217475329226384	1.000802770339866	GGT	liver
12254	68601	0	11	T__glucose	1.7715567619105357	1.7984246791379486	-0.026867917227412885	-0.5436782563031849	Glucose	metabolic
12254	68601	0	12	T__iron	3.0204248861443626	2.8760978777315604	0.1443270084128021	-0.025730783618668613	Iron	haematologic/mineral
12254	68601	0	13	T__ldh	4.48863636973214	4.76869174014969	-0.2800553704175508	-1.0871984820675686	LDH	tissue-turnover
12254	68601	0	14	T__phosphorus	1.066	1.2091845846367837	-0.14318458463678363	1.0414236682035198	Phosphorus	mineral/renal
12254	68601	0	15	T__total_bilirubin	2.5626389983283526	2.6763635036046263	-0.11372450527627365	-0.10528406138520008	Total Bilirubin	liver/haematologic
12254	68601	0	16	T__total_protein	71.0	73.68218432055069	-2.6821843205506894	0.3706756609565772	Total Protein	protein/liver
12254	68601	0	17	T__triglycerides	1.5336361990178184	0.8570575843828752	0.6765786146349433	2.63835464098885	Triglycerides	lipid/metabolic
12254	68601	0	18	T__uric_acid	5.896604266084022	5.82711700477154	0.0694872613124824	-0.010782358638541044	Uric Acid	renal/metabolic
12254	68601	0	19	T__sodium	140.0	138.9253054982648	1.0746945017351948	3.2440618602817075	Sodium	electrolyte
12254	68601	0	20	T__potassium	3.5	3.9110061375285508	-0.41100613752855075	-1.1637667248464014	Potassium	electrolyte
12254	68601	0	21	T__chloride	102.0	103.70416836081075	-1.7041683608107547	0.7847942690823376	Chloride	electrolyte
12254	68601	0	22	T__osmolality	279.0	276.63180397563616	2.36819602436384	-3.264605432654162	Osmolality	electrolyte
12254	68601	0	23	T__globulin	28.0	28.402088916811213	-0.4020889168112127	-0.008714808863723753	Globulin	protein/immune
12254	68601	0	24	T__wbc	2.066862759472976	2.039387637954511	0.027475121518464984	0.09646807595951681	WBC	haematologic/immune
12254	68601	0	25	T__lymphocyte_percent	30.4	30.814026950154517	-0.4140269501545184	-0.07475115075909759	Lymphocyte Percent	haematologic/immune
12254	68601	0	26	T__monocyte_percent	10.0	7.465334862698201	2.5346651373017988	0.5740118072335002	Monocyte Percent	haematologic/immune
12254	68601	0	27	T__neutrophil_percent	56.8	58.003711284861716	-1.2037112848617184	-0.5145661302725902	Neutrophil Percent	haematologic/immune
12254	68601	0	28	T__eosinophil_percent	1.0986122886681098	1.2937274708663116	-0.1951151821982018	-0.22958228248441973	Eosinophil Percent	haematologic/immune
12254	68601	0	29	T__basophil_percent	0.5877866649021191	0.46589627177176685	0.12189039313035221	0.05129143187064201	Basophil Percent	haematologic/immune
12254	68601	0	30	T__lymphocyte_count	1.1314021114911006	1.0994418875476688	0.03196022394343179	-0.012994962393764	Lymphocyte Count	haematologic/immune
12254	68601	0	31	T__monocyte_count	0.5306282510621704	0.40233106855846795	0.12829718250370242	0.5857960733558156	Monocyte Count	haematologic/immune
12254	68601	0	32	T__neutrophil_count	1.589235205116581	1.5816086783526988	0.007626526763882202	-0.09519416064142364	Neutrophil Count	haematologic/immune
12254	68601	0	33	T__eosinophil_count	0.0953101798043248	0.186867249856274	-0.09155707005194921	-0.39934242541181386	Eosinophil Count	haematologic/immune
12254	68601	0	34	T__basophil_count	0.0953101798043248	0.032987471616509126	0.06232270818781567	0.1636434810543592	Basophil Count	haematologic/immune
12254	68601	0	35	T__rbc	4.93	4.937656846386602	-0.007656846386602467	-0.008964954525834156	RBC	haematologic
12254	68601	0	36	T__hemoglobin	14.2	14.982027428227909	-0.7820274282279094	1.8165107730244312	Hemoglobin	haematologic
12254	68601	0	37	T__hematocrit	41.7	43.74522572937911	-2.045225729379105	-1.1665751336354944	Hematocrit	haematologic
12254	68601	0	38	T__mcv	84.5	88.87873672038874	-4.378736720388744	-0.3419969979503985	MCV	haematologic
12254	68601	0	39	T__mch	28.8	30.445767366424	-1.6457673664239998	-1.9896942911026638	MCH	haematologic
12254	68601	0	40	T__mchc	34.1	34.242268191347925	-0.1422681913479238	0.11450853104896828	MCHC	haematologic
12254	68601	0	41	T__rdw	2.580216829592325	2.595077698110826	-0.01486086851850077	-0.33116244527399297	RDW	haematologic
12254	68601	0	42	T__platelets	5.501258210544727	5.414874039505624	0.08638417103910356	-0.23581088609413134	Platelets	haematologic
12254	68601	0	43	T__mean_platelet_volume	7.8	8.192206993628746	-0.3922069936287462	0.20410868713722816	Mean Platelet Volume	haematologic
12254	68601	0	44	T__weight	4.1728476237100445	4.288712522957442	-0.11586489924739762	5.295370444166552	Weight	anthropometric
12254	68601	0	45	T__bmi	3.1354942159291497	3.222897322573347	-0.08740310664419715	0.6988492279289833	BMI	anthropometric/metabolic
12254	68601	0	46	T__waist	4.44500143383527	4.474980510211438	-0.02997907637616759	-2.5916606928592962	Waist	anthropometric/metabolic
12254	68601	0	47	T__systolic_bp	116.0	113.8029821662719	2.197017833728097	0.45377062197663615	Systolic Bp	cardiovascular
12254	68601	0	48	T__diastolic_bp	72.66666666666667	69.39466767755206	3.271998989114607	-0.19583675176156967	Diastolic Bp	cardiovascular
12254	68601	0	49	T__pulse	4.290459441148391	4.279518113233172	0.01094132791521929	-0.09589071806207922	Pulse	cardiovascular
12254	68601	0	50	T__hdl	0.6981347220709844	0.7962640232678431	-0.0981293011968587	-0.8868794187165894	HDL	lipid/metabolic
12255	68602	3	1	T__albumin	46.0	43.91589192196748	2.0841080780325214	-0.6754422213349225	Albumin	protein/liver
12255	68602	3	2	T__alt	3.4339872044851463	3.4132618801949484	0.02072532429019791	-0.10865203707282427	ALT	liver
12255	68602	3	3	T__ast	2.995732273553991	3.299155312687945	-0.3034230391339543	-1.2693800729866762	AST	liver
12255	68602	3	4	T__alkaline_phosphatase	4.060443010546419	4.228872580724025	-0.16842957017760618	-0.31545722799126313	Alkaline Phosphatase	liver/bone
12255	68602	3	5	T__blood_urea_nitrogen	1.6639260977181702	1.6236035549921863	0.0403225427259839	0.7507050559304603	Blood Urea Nitrogen	renal
12255	68602	3	6	T__calcium	2.375	2.321246731483881	0.05375326851611906	0.1180361908768194	Calcium	mineral
12255	68602	3	7	T__total_cholesterol	4.939	4.9535871198508605	-0.014587119850860475	-0.007136445408887218	Total Cholesterol	lipid/metabolic
12255	68602	3	8	T__bicarbonate	27.0	24.689318823353222	2.310681176646778	1.365689908843533	Bicarbonate	electrolyte
12255	68602	3	9	T__creatinine	4.522331907679087	4.324875728584102	0.19745617909498492	0.7934599044110153	Creatinine	renal
12255	68602	3	10	T__ggt	3.218875824868201	3.291098588652505	-0.07222276378430381	-0.03969647249708801	GGT	liver
12255	68602	3	11	T__glucose	1.9050881545350584	1.8771925099246398	0.027895644610418602	0.5619700418220878	Glucose	metabolic
12255	68602	3	12	T__iron	3.190476350346503	2.788703200178658	0.40177315016784476	-0.07237228104662802	Iron	haematologic/mineral
12255	68602	3	13	T__ldh	4.727387818712341	4.796298378464608	-0.06891055975226745	-0.24879583832115132	LDH	tissue-turnover
12255	68602	3	14	T__phosphorus	1.033	1.1398947211280597	-0.10689472112805976	0.7310491032453127	Phosphorus	mineral/renal
12255	68602	3	15	T__total_bilirubin	2.5626389983283526	2.5649384413115306	-0.0022994429831779684	-0.003012463589866046	Total Bilirubin	liver/haematologic
12255	68602	3	16	T__total_protein	75.0	73.07112470821673	1.928875291783271	-0.25752643439370193	Total Protein	protein/liver
12255	68602	3	17	T__triglycerides	0.7870927934024732	1.0539952180876133	-0.26690242468514014	-1.0850821613174486	Triglycerides	lipid/metabolic
12255	68602	3	18	T__uric_acid	5.615315493333871	5.792149651295786	-0.17683415796191504	0.07352318325400581	Uric Acid	renal/metabolic
12255	68602	3	19	T__sodium	139.0	138.68637979740865	0.3136202025913519	0.9674458289678056	Sodium	electrolyte
12255	68602	3	20	T__potassium	3.9	3.910893861749748	-0.010893861749748268	-0.028878506939124155	Potassium	electrolyte
12255	68602	3	21	T__chloride	104.0	104.17806203881436	-0.17806203881436033	0.09030230158126773	Chloride	electrolyte
12255	68602	3	22	T__osmolality	278.0	276.98937107312037	1.0106289268796331	-1.396793138577757	Osmolality	electrolyte
12255	68602	3	23	T__globulin	29.0	29.15523278624925	-0.1552327862492504	-0.00476564591368211	Globulin	protein/immune
12255	68602	3	24	T__wbc	1.791759469228055	2.1035429422944363	-0.3117834730663813	-0.8656800567250357	WBC	haematologic/immune
12255	68602	3	25	T__lymphocyte_percent	34.0	30.187216354256243	3.8127836457437567	0.5765295255454399	Lymphocyte Percent	haematologic/immune
12255	68602	3	26	T__monocyte_percent	6.9	7.241699219632617	-0.3416992196326163	-0.03764972064140161	Monocyte Percent	haematologic/immune
12255	68602	3	27	T__neutrophil_percent	56.6	59.12741354438226	-2.527413544382256	-0.9646163272018683	Neutrophil Percent	haematologic/immune
12255	68602	3	28	T__eosinophil_percent	1.0986122886681098	1.2364402355681168	-0.137827946900007	-0.09429459309387284	Eosinophil Percent	haematologic/immune
12255	68602	3	29	T__basophil_percent	0.4700036292457356	0.4656157931824026	0.004387836063332984	0.0027750014289289475	Basophil Percent	haematologic/immune
12255	68602	3	30	T__lymphocyte_count	0.9932517730102832	1.1414623482351478	-0.14821057522486458	0.11555635323264288	Lymphocyte Count	haematologic/immune
12255	68602	3	31	T__monocyte_count	0.262364264467491	0.4164659826083426	-0.1541017181408516	-1.1871031259077163	Monocyte Count	haematologic/immune
12255	68602	3	32	T__neutrophil_count	1.33500106673234	1.6561648097489106	-0.3211637430165706	3.8550529903935704	Neutrophil Count	haematologic/immune
12255	68602	3	33	T__eosinophil_count	0.0953101798043248	0.18135156665225638	-0.08604138684793158	-0.35073835412084065	Eosinophil Count	haematologic/immune
12255	68602	3	34	T__basophil_count	5.397605346934028e-79	0.03678428591349748	-0.03678428591349748	-0.07854684195585572	Basophil Count	haematologic/immune
12255	68602	3	35	T__rbc	5.22	4.867075929819327	0.3529240701806726	-0.014833015571979665	RBC	haematologic
12255	68602	3	36	T__hemoglobin	15.9	14.907328165690668	0.9926718343093324	-1.4339609922977015	Hemoglobin	haematologic
12255	68602	3	37	T__hematocrit	48.0	43.355950599726846	4.644049400273154	1.8132432183898226	Hematocrit	haematologic
12255	68602	3	38	T__mcv	92.1	89.1764702427139	2.92352975728609	1.4199416087396266	MCV	haematologic
12255	68602	3	39	T__mch	30.3	30.670618172195987	-0.3706181721959858	0.07001064163311314	MCH	haematologic
12255	68602	3	40	T__mchc	32.9	34.38291193932742	-1.4829119393274226	0.18090515313709274	MCHC	haematologic
12255	68602	3	41	T__rdw	2.5649493574615367	2.614441645003113	-0.049492287541576196	-1.0433740980147723	RDW	haematologic
12255	68602	3	42	T__platelets	5.2832037287379885	5.4231500880000345	-0.13994635926204602	0.4812201696437794	Platelets	haematologic
12255	68602	3	43	T__mean_platelet_volume	8.1	8.514656195401026	-0.41465619540102594	0.2471813853246248	Mean Platelet Volume	haematologic
12255	68602	3	44	T__weight	4.457829598089382	4.455126520573255	0.0027030775161271947	-0.12069290256879114	Weight	anthropometric
12255	68602	3	45	T__bmi	3.411147712515324	3.408929211560668	0.002218500954655589	-0.020100129051221192	BMI	anthropometric/metabolic
12255	68602	3	46	T__waist	4.571613402459248	4.621417782446191	-0.049804379986942315	-4.310850389712249	Waist	anthropometric/metabolic
12255	68602	3	47	T__systolic_bp	110.66666666666669	118.42760986363308	-7.7609431969663945	-1.6243604957472098	Systolic Bp	cardiovascular
12255	68602	3	48	T__diastolic_bp	64.0	73.05814621018855	-9.058146210188553	0.5472914528533601	Diastolic Bp	cardiovascular
12255	68602	3	49	T__pulse	4.174387269895637	4.266572543639878	-0.09218527374424124	0.8730096771544699	Pulse	cardiovascular
12255	68602	3	50	T__hdl	0.6575200029167941	0.7451782720631394	-0.08765826914634522	-0.7084587740557432	HDL	lipid/metabolic
12256	68613	1	1	T__albumin	37.0	41.9969978367752	-4.996997836775201	1.7620244073746072	Albumin	protein/liver
12256	68613	1	2	T__alt	2.772588722239781	3.019828051911404	-0.24723932967162288	1.319449301816525	ALT	liver
12256	68613	1	3	T__ast	3.091042453358316	3.168646261082197	-0.07760380772388098	-0.3355627979522296	AST	liver
12256	68613	1	4	T__alkaline_phosphatase	4.77912349311153	4.223149678386795	0.5559738147247346	1.0285026709269134	Alkaline Phosphatase	liver/bone
12256	68613	1	5	T__blood_urea_nitrogen	1.144222799920162	1.714743794710331	-0.570520994790169	-10.310296539877731	Blood Urea Nitrogen	renal
12256	68613	1	6	T__calcium	2.275	2.344825128181467	-0.06982512818146702	-0.1074265273789776	Calcium	mineral
12256	68613	1	7	T__total_cholesterol	4.344	5.2484394814997515	-0.9044394814997512	-0.3972138139927423	Total Cholesterol	lipid/metabolic
12256	68613	1	8	T__bicarbonate	22.0	24.968585053950004	-2.9685850539500045	-1.8377440911515979	Bicarbonate	electrolyte
12256	68613	1	9	T__creatinine	4.127134385045092	4.228221150372013	-0.1010867653269214	-0.4369047232210334	Creatinine	renal
12256	68613	1	10	T__ggt	2.5649493574615367	2.993133210284069	-0.42818385282253235	-0.3144432149288483	GGT	liver
12256	68613	1	11	T__glucose	2.0856720914304723	1.8921531795344921	0.19351891189598014	3.718857421399252	Glucose	metabolic
12256	68613	1	12	T__iron	2.4595888418037104	2.6734493408155107	-0.21386049901180026	0.06427315408121863	Iron	haematologic/mineral
12256	68613	1	13	T__ldh	4.897839799950911	4.86576362012171	0.0320761798292013	0.11496731890190633	LDH	tissue-turnover
12256	68613	1	14	T__phosphorus	0.936	1.2312197541615097	-0.2952197541615097	2.001258875221734	Phosphorus	mineral/renal
12256	68613	1	15	T__total_bilirubin	2.98618686071046	2.443194255518686	0.542992605191774	0.8307156017781668	Total Bilirubin	liver/haematologic
12256	68613	1	16	T__total_protein	70.0	69.74829188871348	0.2517081112865185	-0.03783954766526108	Total Protein	protein/liver
12256	68613	1	17	T__triglycerides	0.6901426715396466	0.9395826674834663	-0.24943999594381971	-1.0506318462494095	Triglycerides	lipid/metabolic
12256	68613	1	18	T__uric_acid	5.6369301676683605	5.66111009927182	-0.024179931603459437	0.006444987590536155	Uric Acid	renal/metabolic
12256	68613	1	19	T__sodium	139.0	138.9762458382529	0.02375416174709244	0.06857097756811524	Sodium	electrolyte
12256	68613	1	20	T__potassium	3.1	3.939853695808644	-0.8398536958086438	-2.4977278354240835	Potassium	electrolyte
12256	68613	1	21	T__chloride	105.0	103.74730194505601	1.2526980549439912	-0.6280272294068423	Chloride	electrolyte
12256	68613	1	22	T__osmolality	277.0	278.1795983707016	-1.1795983707016262	1.5167953719971325	Osmolality	electrolyte
12256	68613	1	23	T__globulin	33.0	27.75129405193827	5.24870594806173	0.1729772333024412	Globulin	protein/immune
12256	68613	1	24	T__wbc	1.6486586255873816	2.051222225354066	-0.40256359976668454	-0.8069325884396625	WBC	haematologic/immune
12256	68613	1	25	T__lymphocyte_percent	24.6	29.43636135414769	-4.836361354147687	0.050895306093954554	Lymphocyte Percent	haematologic/immune
12256	68613	1	26	T__monocyte_percent	9.3	7.452263048016014	1.847736951983987	0.25557607901658974	Monocyte Percent	haematologic/immune
12256	68613	1	27	T__neutrophil_percent	63.7	59.74666515334177	3.9533348466582297	1.067678851357941	Neutrophil Percent	haematologic/immune
12256	68613	1	28	T__eosinophil_percent	0.9555114450274363	1.2169679108138167	-0.2614564657863804	-0.30572211762692264	Eosinophil Percent	haematologic/immune
12256	68613	1	29	T__basophil_percent	0.6418538861723948	0.5001007297990071	0.1417531563733877	0.10814313130496316	Basophil Percent	haematologic/immune
12256	68613	1	30	T__lymphocyte_count	0.6931471805599453	1.081855107349004	-0.38870792678905863	-0.8494148407901393	Lymphocyte Count	haematologic/immune
12256	68613	1	31	T__monocyte_count	0.3364722366212129	0.4026913239703463	-0.0662190873491334	-0.2875061809136026	Monocyte Count	haematologic/immune
12256	68613	1	32	T__neutrophil_count	1.308332819650179	1.616553910536396	-0.3082210908862171	3.465016448136211	Neutrophil Count	haematologic/immune
12256	68613	1	33	T__eosinophil_count	0.0953101798043248	0.1650141383504591	-0.06970395854613431	-0.10867129884440199	Eosinophil Count	haematologic/immune
12256	68613	1	34	T__basophil_count	5.397605346934028e-79	0.037722697478958504	-0.037722697478958504	-0.046968533861346966	Basophil Count	haematologic/immune
12256	68613	1	35	T__rbc	4.89	4.324818188095071	0.565181811904929	0.09881049737517823	RBC	haematologic
12256	68613	1	36	T__hemoglobin	13.5	13.468597998244965	0.03140200175503516	-0.04532149636915598	Hemoglobin	haematologic
12256	68613	1	37	T__hematocrit	40.3	39.25508892521369	1.044911074786306	0.4358779005839545	Hematocrit	haematologic
12256	68613	1	38	T__mcv	82.7	90.79379036115883	-8.093790361158824	-3.6155781960593933	MCV	haematologic
12256	68613	1	39	T__mch	27.5	31.146571187190204	-3.6465711871902045	0.23014034545365578	MCH	haematologic
12256	68613	1	40	T__mchc	33.3	34.29238610484589	-0.9923861048458917	0.03846531325877826	MCHC	haematologic
12256	68613	1	41	T__rdw	2.6878474937846906	2.63917170672605	0.04867578705864073	1.0732618548706323	RDW	haematologic
12256	68613	1	42	T__platelets	5.529429087511423	5.476255081956444	0.053174005554978976	-0.18259246128736364	Platelets	haematologic
12256	68613	1	43	T__mean_platelet_volume	7.6	8.355228863530948	-0.7552288635309488	0.4693905127976808	Mean Platelet Volume	haematologic
12256	68613	1	44	T__weight	4.283586561860629	4.354105715634192	-0.07051915377356277	3.147707305702786	Weight	anthropometric
12256	68613	1	45	T__bmi	3.3568971227655755	3.4039974261215122	-0.047100303355936735	0.45757082465011834	BMI	anthropometric/metabolic
12256	68613	1	46	T__waist	4.579852378003801	4.619018492633042	-0.03916611462924102	-3.378097461460576	Waist	anthropometric/metabolic
12256	68613	1	47	T__systolic_bp	120.66666666666669	125.26641185514623	-4.599745188479545	-0.9651501214289288	Systolic Bp	cardiovascular
12256	68613	1	48	T__diastolic_bp	84.66666666666667	70.77621405323309	13.890452613433581	-0.7602032193421637	Diastolic Bp	cardiovascular
12256	68613	1	49	T__pulse	4.727387818712341	4.306729663694722	0.4206581550176187	-3.8571689997105194	Pulse	cardiovascular
12256	68613	1	50	T__hdl	0.8415671856782186	0.8953736095916208	-0.05380642391340218	-0.4762038084492729	HDL	lipid/metabolic
12257	68619	0	1	T__albumin	48.0	44.83288191403926	3.1671180859607375	-0.9967755017345059	Albumin	protein/liver
12257	68619	0	2	T__alt	3.295836866004329	3.2828503698083886	0.0129864961959405	-0.06566860171482654	ALT	liver
12257	68619	0	3	T__ast	3.091042453358316	3.2446615403012404	-0.15361908694292437	-0.630592639556396	AST	liver
12257	68619	0	4	T__alkaline_phosphatase	4.007333185232471	4.078112962416558	-0.07077977718408679	-0.11884855457459614	Alkaline Phosphatase	liver/bone
12257	68619	0	5	T__blood_urea_nitrogen	1.955860479908481	1.61108178061948	0.3447786992890012	6.494018506394098	Blood Urea Nitrogen	renal
12257	68619	0	6	T__calcium	2.35	2.349321615149007	0.0006783848509930301	0.0027540515985254293	Calcium	mineral
12257	68619	0	7	T__total_cholesterol	4.241	4.723764675508056	-0.48276467550805613	-0.20769344944979967	Total Cholesterol	lipid/metabolic
12257	68619	0	8	T__bicarbonate	26.0	24.760114291668625	1.239885708331375	0.8108674800128557	Bicarbonate	electrolyte
12257	68619	0	9	T__creatinine	4.399866552802212	4.4230050541729815	-0.023138501370769227	-0.09084113084387628	Creatinine	renal
12257	68619	0	10	T__ggt	2.833213344056216	3.0948014340021657	-0.2615880899459495	-0.17203779171109684	GGT	liver
12257	68619	0	11	T__glucose	1.80005827204275	1.784329532435971	0.01572873960677912	0.3182745298372324	Glucose	metabolic
12257	68619	0	12	T__iron	2.87919845729804	2.851210553617331	0.027987903680708914	-0.004989715379457565	Iron	haematologic/mineral
12257	68619	0	13	T__ldh	4.804021044733257	4.776024557203102	0.027996487530154823	0.10868471724226016	LDH	tissue-turnover
12257	68619	0	14	T__phosphorus	1.13	1.184174313106648	-0.05417431310664811	0.3940257397194544	Phosphorus	mineral/renal
12257	68619	0	15	T__total_bilirubin	2.6864860231863696	2.6397179533321635	0.04676806985420612	0.043297021388976245	Total Bilirubin	liver/haematologic
12257	68619	0	16	T__total_protein	71.0	71.06135637920076	-0.06135637920075965	0.00847940100159651	Total Protein	protein/liver
12257	68619	0	17	T__triglycerides	0.6611403844248589	0.9214008273713051	-0.26026044294644624	-1.0148995736202306	Triglycerides	lipid/metabolic
12257	68619	0	18	T__uric_acid	5.571012696691494	5.824626998579314	-0.2536143018878194	0.03935340531727735	Uric Acid	renal/metabolic
12257	68619	0	19	T__sodium	140.0	138.7187304620667	1.281269537933298	3.8676271573354954	Sodium	electrolyte
12257	68619	0	20	T__potassium	3.8	3.957255553679792	-0.15725555367979238	-0.44527018932199436	Potassium	electrolyte
12257	68619	0	21	T__chloride	105.0	103.77434628753154	1.225653712468457	-0.564431327059212	Chloride	electrolyte
12257	68619	0	22	T__osmolality	281.0	276.22520119218905	4.774798807810953	-6.582155348393322	Osmolality	electrolyte
12257	68619	0	23	T__globulin	23.0	26.22847446516151	-3.2284744651615114	-0.06997342306379818	Globulin	protein/immune
12257	68619	0	24	T__wbc	1.840549633397487	2.0994330103933936	-0.2588833769959067	-0.9089670908248135	WBC	haematologic/immune
12257	68619	0	25	T__lymphocyte_percent	21.5	28.927454330867214	-7.427454330867214	-1.341001493346648	Lymphocyte Percent	haematologic/immune
12257	68619	0	26	T__monocyte_percent	8.5	7.8095689901356575	0.6904310098643425	0.1563581500016872	Monocyte Percent	haematologic/immune
12257	68619	0	27	T__neutrophil_percent	66.6	59.68603498383902	6.913965016160972	2.9556026166313822	Neutrophil Percent	haematologic/immune
12257	68619	0	28	T__eosinophil_percent	1.3609765531356006	1.264407596818811	0.09656895631678952	0.1136278641086244	Eosinophil Percent	haematologic/immune
12257	68619	0	29	T__basophil_percent	0.4700036292457356	0.4819523867058867	-0.011948757460151116	-0.005028032673180003	Basophil Percent	haematologic/immune
12257	68619	0	30	T__lymphocyte_count	0.7419373447293773	1.1070140556066503	-0.365076710877273	0.14843945202280717	Lymphocyte Count	haematologic/immune
12257	68619	0	31	T__monocyte_count	0.4054651081081644	0.4397913758602948	-0.034326267752130435	-0.15673136751524597	Monocyte Count	haematologic/immune
12257	68619	0	32	T__neutrophil_count	1.5040773967762742	1.6600815078094755	-0.15600411103320133	1.9472403187184877	Neutrophil Count	haematologic/immune
12257	68619	0	33	T__eosinophil_count	0.1823215567939546	0.18500758551765825	-0.0026860287237036595	-0.011715591429924555	Eosinophil Count	haematologic/immune
12257	68619	0	34	T__basophil_count	5.397605346934028e-79	0.03996042364984794	-0.03996042364984794	-0.10492584517927785	Basophil Count	haematologic/immune
12257	68619	0	35	T__rbc	4.6	4.914389485927634	-0.3143894859276344	-0.36810029905696623	RBC	haematologic
12257	68619	0	36	T__hemoglobin	14.6	15.308538459729034	-0.7085384597290343	1.6458089559805473	Hemoglobin	haematologic
12257	68619	0	37	T__hematocrit	40.1	44.326732840576454	-4.226732840576453	-2.410883726674959	Hematocrit	haematologic
12257	68619	0	38	T__mcv	87.2	90.40953167314517	-3.2095316731451646	-0.2506773681850679	MCV	haematologic
12257	68619	0	39	T__mch	31.7	31.230702930602032	0.46929706939796745	0.5673691913342885	MCH	haematologic
12257	68619	0	40	T__mchc	36.4	34.54817618339164	1.8518238166083592	-1.4904921682931889	MCHC	haematologic
12257	68619	0	41	T__rdw	2.5649493574615367	2.5977333119062833	-0.03278395444474658	-0.7305639307795148	RDW	haematologic
12257	68619	0	42	T__platelets	5.313205979041787	5.4027582872696085	-0.08955230822782134	0.24445924410640105	Platelets	haematologic
12257	68619	0	43	T__mean_platelet_volume	8.2	8.376502532140421	-0.17650253214042166	0.09185379326937489	Mean Platelet Volume	haematologic
12257	68619	0	44	T__weight	4.455509411433685	4.484082321775068	-0.028572910341383206	1.3058669701383252	Weight	anthropometric
12257	68619	0	45	T__bmi	3.258096538021482	3.347602349148839	-0.08950581112735678	0.7156618271721761	BMI	anthropometric/metabolic
12257	68619	0	46	T__waist	4.5591262474866845	4.587575225012513	-0.028448977525828312	-2.459385201884999	Waist	anthropometric/metabolic
12257	68619	0	47	T__systolic_bp	118.66666666666669	114.8897302328084	3.776936433858282	0.7800859731073982	Systolic Bp	cardiovascular
12257	68619	0	48	T__diastolic_bp	65.33333333333333	71.07555400793912	-5.7422206746057896	0.34368526657681625	Diastolic Bp	cardiovascular
12257	68619	0	49	T__pulse	4.262679877041316	4.288321327894472	-0.025641450853155945	0.22472383183420544	Pulse	cardiovascular
12257	68619	0	50	T__hdl	0.7701082216960736	0.7730392289698357	-0.002931007273762054	-0.026490049307427443	HDL	lipid/metabolic
12258	68623	4	1	T__albumin	45.0	45.21687405557077	-0.21687405557077	0.07525088228957025	Albumin	protein/liver
12258	68623	4	2	T__alt	4.836281906951478	3.2359412888966386	1.6003406180548394	-8.403427049276848	ALT	liver
12258	68623	4	3	T__ast	4.762173934797756	3.235604453461165	1.5265694813365913	6.538445327998246	AST	liver
12258	68623	4	4	T__alkaline_phosphatase	4.430816798843313	4.05543293638173	0.3753838624615833	0.6744134592319807	Alkaline Phosphatase	liver/bone
12258	68623	4	5	T__blood_urea_nitrogen	1.144222799920162	1.6033040803752994	-0.4590812804551374	-8.363196104845988	Blood Urea Nitrogen	renal
12258	68623	4	6	T__calcium	2.4	2.3475782502069897	0.052421749793010175	0.2517393594341356	Calcium	mineral
12258	68623	4	7	T__total_cholesterol	7.396	4.563454854212091	2.8325451457879085	1.2310272515835978	Total Cholesterol	lipid/metabolic
12258	68623	4	8	T__bicarbonate	21.0	25.268854798072613	-4.2688547980726135	-2.811768205178969	Bicarbonate	electrolyte
12258	68623	4	9	T__creatinine	4.432006566978902	4.360080479495444	0.07192608748345819	0.2977583956508164	Creatinine	renal
12258	68623	4	10	T__ggt	6.139884552226255	3.032537736613161	3.107346815613094	1.748223974511591	GGT	liver
12258	68623	4	11	T__glucose	1.9050881545350584	1.8043442562157108	0.1007438983193476	1.9178837466080947	Glucose	metabolic
12258	68623	4	12	T__iron	2.827313621929028	2.8745368572631396	-0.047223235334111546	0.000121082891991422	Iron	haematologic/mineral
12258	68623	4	13	T__ldh	5.214935757608986	4.770721002102873	0.44421475550611245	1.6161005308029397	LDH	tissue-turnover
12258	68623	4	14	T__phosphorus	1.421	1.2086615539358079	0.21233844606419217	-1.483663044046706	Phosphorus	mineral/renal
12258	68623	4	15	T__total_bilirubin	2.5626389983283526	2.6760110235095564	-0.11337202518120382	-0.17281049529817616	Total Bilirubin	liver/haematologic
12258	68623	4	16	T__total_protein	83.0	73.50217290112674	9.497827098873259	-1.451808183531521	Total Protein	protein/liver
12258	68623	4	17	T__triglycerides	1.463023893978564	0.8921003691711656	0.5709235248073984	2.16284840901617	Triglycerides	lipid/metabolic
12258	68623	4	18	T__uric_acid	6.295819353847015	5.823119819428509	0.47269953441850543	-0.2763998925193076	Uric Acid	renal/metabolic
12258	68623	4	19	T__sodium	137.0	138.92416581430493	-1.9241658143049278	-5.195126463609191	Sodium	electrolyte
12258	68623	4	20	T__potassium	3.8	3.9023347716442394	-0.10233477164423954	-0.24515023254260912	Potassium	electrolyte
12258	68623	4	21	T__chloride	101.0	103.71962689158607	-2.719626891586074	1.0683588352351445	Chloride	electrolyte
12258	68623	4	22	T__osmolality	272.0	276.76502743617095	-4.7650274361709535	5.965046698886035	Osmolality	electrolyte
12258	68623	4	23	T__globulin	38.0	28.285298845555968	9.714701154444032	0.22836651269661068	Globulin	protein/immune
12258	68623	4	24	T__wbc	1.871802176901592	2.0273152380146757	-0.15551306111308372	-0.6037556999399558	WBC	haematologic/immune
12258	68623	4	25	T__lymphocyte_percent	27.5	31.2376721559585	-3.7376721559584993	-0.36198706055335433	Lymphocyte Percent	haematologic/immune
12258	68623	4	26	T__monocyte_percent	11.6	7.4336984487633515	4.166301551236648	0.38962178694123817	Monocyte Percent	haematologic/immune
12258	68623	4	27	T__neutrophil_percent	55.5	57.57148867517454	-2.0714886751745425	-0.7056858485150885	Neutrophil Percent	haematologic/immune
12258	68623	4	28	T__eosinophil_percent	1.840549633397487	1.2999674294067565	0.5405822039907304	0.8483120468557203	Eosinophil Percent	haematologic/immune
12258	68623	4	29	T__basophil_percent	0.0953101798043248	0.4763338780856382	-0.38102369828131344	-0.1197294939953162	Basophil Percent	haematologic/immune
12258	68623	4	30	T__lymphocyte_count	0.9162907318741552	1.099638892581581	-0.18334816070742577	0.051105049183510574	Lymphocyte Count	haematologic/immune
12258	68623	4	31	T__monocyte_count	0.4700036292457356	0.39620349818944195	0.07380013105629363	0.4225900028728261	Monocyte Count	haematologic/immune
12258	68623	4	32	T__neutrophil_count	1.410986973710262	1.5654558475774936	-0.15446887386723152	1.8846689187041366	Neutrophil Count	haematologic/immune
12258	68623	4	33	T__eosinophil_count	0.262364264467491	0.18515208674853806	0.07721217771895295	0.06397538592260843	Eosinophil Count	haematologic/immune
12258	68623	4	34	T__basophil_count	5.397605346934028e-79	0.03317397447082334	-0.03317397447082334	-0.10653997483213284	Basophil Count	haematologic/immune
12258	68623	4	35	T__rbc	5.08	4.913284469664276	0.16671553033572373	-0.04245582054481915	RBC	haematologic
12258	68623	4	36	T__hemoglobin	16.8	14.92519862512919	1.8748013748708114	-2.0166617154436914	Hemoglobin	haematologic
12258	68623	4	37	T__hematocrit	48.0	43.55533373636933	4.444666263630673	1.4760354636768256	Hematocrit	haematologic
12258	68623	4	38	T__mcv	94.5	88.92983831226212	5.57016168773788	2.5914612411462574	MCV	haematologic
12258	68623	4	39	T__mch	33.6	30.48328790254411	3.116712097455892	-0.4904001052462732	MCH	haematologic
12258	68623	4	40	T__mchc	35.6	34.2660103652908	1.333989634709198	-0.323126814131183	MCHC	haematologic
12258	68623	4	41	T__rdw	2.7013612129514133	2.5953480710964323	0.10601314185498101	2.2213827783619937	RDW	haematologic
12258	68623	4	42	T__platelets	5.552959584921617	5.402777897792537	0.15018168712908064	-0.3383948469918454	Platelets	haematologic
12258	68623	4	43	T__mean_platelet_volume	7.9	8.21613794994167	-0.31613794994166966	0.1444549690363403	Mean Platelet Volume	haematologic
12258	68623	4	44	T__weight	4.477336814478207	4.29828038643543	0.17905642804277644	-8.356100557355925	Weight	anthropometric
12258	68623	4	45	T__bmi	3.2386784521643803	3.232264849803785	0.006413602360595405	-0.044913870120018566	BMI	anthropometric/metabolic
12258	68623	4	46	T__waist	4.546481189639412	4.482584427381695	0.06389676225771712	5.559636540943386	Waist	anthropometric/metabolic
12258	68623	4	47	T__systolic_bp	131.33333333333334	114.12761643882195	17.205716894511397	3.58470861371726	Systolic Bp	cardiovascular
12258	68623	4	48	T__diastolic_bp	50.66666666666666	70.48097667677831	-19.814310010111654	1.2407021522709194	Diastolic Bp	cardiovascular
12258	68623	4	49	T__pulse	4.51085950651685	4.274393559032612	0.23646594748423766	-2.2286213708964007	Pulse	cardiovascular
12258	68623	4	50	T__hdl	0.8501509293696101	0.7901524323255792	0.05999849704403093	0.5006178488502294	HDL	lipid/metabolic
12259	68624	3	1	T__albumin	43.0	43.71944473721494	-0.7194447372149426	0.23316609947164055	Albumin	protein/liver
12259	68624	3	2	T__alt	3.044522437723423	3.383490829168128	-0.33896839144470503	1.7770340149121018	ALT	liver
12259	68624	3	3	T__ast	3.1780538303479458	3.314249754372144	-0.13619592402419833	-0.5697800419894951	AST	liver
12259	68624	3	4	T__alkaline_phosphatase	4.31748811353631	4.233820981655011	0.08366713188129893	0.15670289646540447	Alkaline Phosphatase	liver/bone
12259	68624	3	5	T__blood_urea_nitrogen	1.5195132049061133	1.6965201574672024	-0.17700695256108911	-3.2954274517223014	Blood Urea Nitrogen	renal
12259	68624	3	6	T__calcium	2.325	2.3333895964751656	-0.008389596475165462	-0.0184226194659245	Calcium	mineral
12259	68624	3	7	T__total_cholesterol	4.784	5.238298666964822	-0.4542986669648226	-0.22225618691502325	Total Cholesterol	lipid/metabolic
12259	68624	3	8	T__bicarbonate	26.0	25.357345932998005	0.6426540670019953	0.37983006182425194	Bicarbonate	electrolyte
12259	68624	3	9	T__creatinine	4.168988105217867	4.386769941358439	-0.21778183614057234	-0.8751367299750551	Creatinine	renal
12259	68624	3	10	T__ggt	2.5649493574615367	3.3577666208364607	-0.792817263374924	-0.4357635604305007	GGT	liver
12259	68624	3	11	T__glucose	2.1126345090356	1.8887690589437405	0.22386545009185932	4.509868049568432	Glucose	metabolic
12259	68624	3	12	T__iron	2.9652730660692823	2.7719931160346505	0.19327995003463183	-0.03481594242607034	Iron	haematologic/mineral
12259	68624	3	13	T__ldh	4.997212273764115	4.814764536462086	0.182447737302029	0.6587123644770843	LDH	tissue-turnover
12259	68624	3	14	T__phosphorus	1.259	1.1675785151682594	0.09142148483174051	-0.6252282039590363	Phosphorus	mineral/renal
12259	68624	3	15	T__total_bilirubin	2.6864860231863696	2.5751685435354745	0.11131747965089511	0.14583525524103938	Total Bilirubin	liver/haematologic
12259	68624	3	16	T__total_protein	66.0	72.50402343229243	-6.504023432292428	0.8683599042750114	Total Protein	protein/liver
12259	68624	3	17	T__triglycerides	0.5888971591861462	1.0453631763736377	-0.4564660171874916	-1.8557460955331182	Triglycerides	lipid/metabolic
12259	68624	3	18	T__uric_acid	5.718014056902925	5.803698782225692	-0.08568472532276683	0.03562554788386379	Uric Acid	renal/metabolic
12259	68624	3	19	T__sodium	141.0	139.01229920846475	1.9877007915352465	6.131597467630123	Sodium	electrolyte
12259	68624	3	20	T__potassium	3.6	3.970366587640854	-0.37036658764085395	-0.981803727356214	Potassium	electrolyte
12259	68624	3	21	T__chloride	106.0	103.72995625844705	2.2700437415529535	-1.1512289532194897	Chloride	electrolyte
12259	68624	3	22	T__osmolality	282.0	278.05480522899046	3.9451947710095396	-5.452665008821077	Osmolality	electrolyte
12259	68624	3	23	T__globulin	23.0	28.784578695077492	-5.784578695077492	-0.17758654267987642	Globulin	protein/immune
12259	68624	3	24	T__wbc	2.322387720290225	2.0686290476776223	0.2537586726126029	0.7045717335215437	WBC	haematologic/immune
12259	68624	3	25	T__lymphocyte_percent	25.6	29.77303912826803	-4.17303912826803	-0.6310036163181272	Lymphocyte Percent	haematologic/immune
12259	68624	3	26	T__monocyte_percent	8.1	7.564407707713729	0.535592292286271	0.05901359740869955	Monocyte Percent	haematologic/immune
12259	68624	3	27	T__neutrophil_percent	63.5	58.69185085372787	4.808149146272129	1.835085192300587	Neutrophil Percent	haematologic/immune
12259	68624	3	28	T__eosinophil_percent	1.252762968495368	1.3214185047627662	-0.06865553626739818	-0.046970487492443466	Eosinophil Percent	haematologic/immune
12259	68624	3	29	T__basophil_percent	0.262364264467491	0.47985102255591566	-0.21748675808842466	-0.13754526280320203	Basophil Percent	haematologic/immune
12259	68624	3	30	T__lymphocyte_count	1.2237754316221157	1.1007581351929054	0.12301729642921022	-0.09591373718326746	Lymphocyte Count	haematologic/immune
12259	68624	3	31	T__monocyte_count	0.5306282510621704	0.41673323066672974	0.11389502039544064	0.8773759070821707	Monocyte Count	haematologic/immune
12259	68624	3	32	T__neutrophil_count	1.916922612182061	1.6176745607480576	0.29924805143400346	-3.5919904429890233	Neutrophil Count	haematologic/immune
12259	68624	3	33	T__eosinophil_count	0.1823215567939546	0.19986638662989717	-0.017544829835942577	-0.07151959034394215	Eosinophil Count	haematologic/immune
12259	68624	3	34	T__basophil_count	5.397605346934028e-79	0.03739811880794659	-0.03739811880794659	-0.07985758196752761	Basophil Count	haematologic/immune
12259	68624	3	35	T__rbc	4.18	4.8731974615895854	-0.6931974615895857	0.029134336847445187	RBC	haematologic
12259	68624	3	36	T__hemoglobin	14.0	14.883925023390624	-0.8839250233906242	1.2768711268411097	Hemoglobin	haematologic
12259	68624	3	37	T__hematocrit	39.8	43.46180806791368	-3.6618080679136824	-1.4297325618024406	Hematocrit	haematologic
12259	68624	3	38	T__mcv	95.2	89.35770325793534	5.842296742064661	2.8375699662323544	MCV	haematologic
12259	68624	3	39	T__mch	33.4	30.597889735953146	2.8021102640468527	-0.5293251983578182	MCH	haematologic
12259	68624	3	40	T__mchc	35.1	34.229320831699816	0.8706791683001853	-0.10621692637127236	MCHC	haematologic
12259	68624	3	41	T__rdw	2.617395832834079	2.6288865023046504	-0.011490669470571202	-0.2422411145245943	RDW	haematologic
12259	68624	3	42	T__platelets	5.564520407322694	5.426359657853432	0.13816074946926182	-0.4750801639163546	Platelets	haematologic
12259	68624	3	43	T__mean_platelet_volume	7.5	8.500697193740839	-1.000697193740839	0.5965272468679799	Mean Platelet Volume	haematologic
12259	68624	3	44	T__weight	4.05871738457895	4.444763578986922	-0.3860461944079727	17.237032771257603	Weight	anthropometric
12259	68624	3	45	T__bmi	3.068052935133617	3.3960905976564737	-0.3280376625228567	2.97209669282923	BMI	anthropometric/metabolic
12259	68624	3	46	T__waist	4.396915247167632	4.614841785861913	-0.21792653869428058	-18.862772802415876	Waist	anthropometric/metabolic
12259	68624	3	47	T__systolic_bp	101.33333333333331	121.3834125138668	-20.050079180533487	-4.196468873808098	Systolic Bp	cardiovascular
12259	68624	3	48	T__diastolic_bp	51.333333333333336	76.40846137213265	-25.075128038799313	1.515034416137211	Diastolic Bp	cardiovascular
12259	68624	3	49	T__pulse	4.343805421853684	4.265515279811447	0.0782901420422375	-0.7414204986611651	Pulse	cardiovascular
12259	68624	3	50	T__hdl	1.0784095813505905	0.7629517238757173	0.3154578574748732	2.549547112318474	HDL	lipid/metabolic
12260	68625	3	1	T__albumin	44.0	44.842321941357525	-0.8423219413575254	0.27298958683888047	Albumin	protein/liver
12260	68625	3	2	T__alt	3.091042453358316	3.34755252515831	-0.25651007179999397	1.3447481660852516	ALT	liver
12260	68625	3	3	T__ast	2.9444389791664403	3.2820138969698487	-0.3375749178034084	-1.4122555591784978	AST	liver
12260	68625	3	4	T__alkaline_phosphatase	3.5263605246161616	4.246806050100628	-0.7204455254844664	-1.3493458906793299	Alkaline Phosphatase	liver/bone
12260	68625	3	5	T__blood_urea_nitrogen	1.3506671834767394	1.5926114703098924	-0.24194428683315294	-4.504398460519098	Blood Urea Nitrogen	renal
12260	68625	3	6	T__calcium	2.375	2.3476983673234315	0.027301632676568488	0.05995134463114347	Calcium	mineral
12260	68625	3	7	T__total_cholesterol	4.913	4.531890988479747	0.38110901152025356	0.18644966815631012	Total Cholesterol	lipid/metabolic
12260	68625	3	8	T__bicarbonate	24.0	24.656848101766514	-0.6568481017665135	-0.38821921141338195	Bicarbonate	electrolyte
12260	68625	3	9	T__creatinine	3.989724513091998	4.3070142008680685	-0.3172896877760705	-1.2750000860307136	Creatinine	renal
12260	68625	3	10	T__ggt	2.9444389791664403	3.13628943758798	-0.19185045842153992	-0.10544856008320644	GGT	liver
12260	68625	3	11	T__glucose	1.80005827204275	1.8217392029423207	-0.021680930899570683	-0.43677189806981476	Glucose	metabolic
12260	68625	3	12	T__iron	2.9652730660692823	2.8384078077436974	0.12686525832558493	-0.02285251796133371	Iron	haematologic/mineral
12260	68625	3	13	T__ldh	4.691347882229144	4.775032585608423	-0.08368470337927825	-0.30213665375456966	LDH	tissue-turnover
12260	68625	3	14	T__phosphorus	1.356	1.1959073679093113	0.1600926320906888	-1.0948676781323123	Phosphorus	mineral/renal
12260	68625	3	15	T__total_bilirubin	2.5626389983283526	2.610200600599376	-0.04756160227102324	-0.062309696811498894	Total Bilirubin	liver/haematologic
12260	68625	3	16	T__total_protein	75.0	73.5994087956138	1.4005912043862025	-0.18699459754875977	Total Protein	protein/liver
12260	68625	3	17	T__triglycerides	0.5170064828410719	0.9345068934817932	-0.4175004106407213	-1.6973328303906499	Triglycerides	lipid/metabolic
12260	68625	3	18	T__uric_acid	5.698434868329605	5.797814160755112	-0.0993792924255068	0.04131940351833844	Uric Acid	renal/metabolic
12260	68625	3	19	T__sodium	138.0	138.8294385271725	-0.8294385271724991	-2.558626124426722	Sodium	electrolyte
12260	68625	3	20	T__potassium	4.4	3.8841953520308556	0.5158046479691447	1.36734506530282	Potassium	electrolyte
12260	68625	3	21	T__chloride	103.0	104.1501674695967	-1.1501674695966955	0.5832954087241871	Chloride	electrolyte
12260	68625	3	22	T__osmolality	274.0	276.6823569219612	-2.6823569219611727	3.7072931955154234	Osmolality	electrolyte
12260	68625	3	23	T__globulin	31.0	28.75708685425628	2.242913145743721	0.06885742455588413	Globulin	protein/immune
12260	68625	3	24	T__wbc	2.128231705849268	2.109763098775613	0.01846860707365483	0.05127887203870473	WBC	haematologic/immune
12260	68625	3	25	T__lymphocyte_percent	39.8	30.580645768182276	9.219354231817722	1.3940549516987808	Lymphocyte Percent	haematologic/immune
12260	68625	3	26	T__monocyte_percent	5.9	7.543230945133773	-1.643230945133773	-0.18105744022509168	Monocyte Percent	haematologic/immune
12260	68625	3	27	T__neutrophil_percent	49.3	58.59560055108216	-9.29560055108216	-3.5477724184279276	Neutrophil Percent	haematologic/immune
12260	68625	3	28	T__eosinophil_percent	1.6486586255873816	1.202313164248177	0.4463454613392046	0.3053659624401988	Eosinophil Percent	haematologic/immune
12260	68625	3	29	T__basophil_percent	0.6418538861723948	0.45982635174725084	0.18202753442514397	0.11511976765843329	Basophil Percent	haematologic/immune
12260	68625	3	30	T__lymphocyte_count	1.3609765531356006	1.1508954045380384	0.21008114859756222	-0.1637954064885549	Lymphocyte Count	haematologic/immune
12260	68625	3	31	T__monocyte_count	0.3364722366212129	0.43244129673635984	-0.09596906011514694	-0.7392855357328783	Monocyte Count	haematologic/immune
12260	68625	3	32	T__neutrophil_count	1.5260563034950492	1.6534517522781802	-0.12739544878313103	1.529176989846581	Neutrophil Count	haematologic/immune
12260	68625	3	33	T__eosinophil_count	0.262364264467491	0.17387865051961987	0.08848561394787113	0.3607019800168935	Eosinophil Count	haematologic/immune
12260	68625	3	34	T__basophil_count	0.0953101798043248	0.03623953690113425	0.05907064290319054	0.12613572173886303	Basophil Count	haematologic/immune
12260	68625	3	35	T__rbc	4.96	4.940191335540604	0.01980866445939622	-0.0008325366649997199	RBC	haematologic
12260	68625	3	36	T__hemoglobin	15.1	15.090669125031377	0.009330874968622282	-0.013478886240708967	Hemoglobin	haematologic
12260	68625	3	37	T__hematocrit	42.8	43.92935819902854	-1.1293581990285446	-0.44095161765527396	Hematocrit	haematologic
12260	68625	3	38	T__mcv	86.3	89.05101391746088	-2.751013917460881	-1.3361516563630604	MCV	haematologic
12260	68625	3	39	T__mch	30.6	30.58783107287213	0.012168927127870433	-0.002298738864208432	MCH	haematologic
12260	68625	3	40	T__mchc	35.5	34.349427508551486	1.1505724914485143	-0.14036200481009284	MCHC	haematologic
12260	68625	3	41	T__rdw	2.681021528714291	2.600448008673163	0.08057352004112772	1.6986146321518254	RDW	haematologic
12260	68625	3	42	T__platelets	5.513428746164983	5.41750769900383	0.0959210471611538	-0.3298345368232664	Platelets	haematologic
12260	68625	3	43	T__mean_platelet_volume	7.9	8.515747453334509	-0.6157474533345084	0.3670542251952495	Mean Platelet Volume	haematologic
12260	68625	3	44	T__weight	4.28496492183075	4.387373260253697	-0.10240833842294705	4.572550930474661	Weight	anthropometric
12260	68625	3	45	T__bmi	3.269568939183719	3.3452415363474843	-0.07567259716376551	0.6856111400091299	BMI	anthropometric/metabolic
12260	68625	3	46	T__waist	4.537961436294641	4.560128514192903	-0.022167077898261667	-1.918685794734453	Waist	anthropometric/metabolic
12260	68625	3	47	T__systolic_bp	106.0	115.22163954955175	-9.221639549551753	-1.930083317214211	Systolic Bp	cardiovascular
12260	68625	3	48	T__diastolic_bp	49.333333333333336	66.4287484041004	-17.095415070767068	1.0329016924773817	Diastolic Bp	cardiovascular
12260	68625	3	49	T__pulse	4.110873864173311	4.276971204252544	-0.16609734007923294	1.572969080084179	Pulse	cardiovascular
12260	68625	3	50	T__hdl	0.8285518175661483	0.7551104513157064	0.07344136625044184	0.5935570118536407	HDL	lipid/metabolic
12261	68626	0	1	T__albumin	44.0	41.64182428222829	2.358175717771708	-0.7421800262767856	Albumin	protein/liver
12261	68626	0	2	T__alt	2.9444389791664403	2.9315660234854826	0.012872955680957698	-0.06509446326020375	ALT	liver
12261	68626	0	3	T__ast	2.8903717578961645	3.1533239074224455	-0.262952149526281	-1.0793951021751145	AST	liver
12261	68626	0	4	T__alkaline_phosphatase	4.143134726391533	4.193709876754419	-0.050575150362886845	-0.08492232890743474	Alkaline Phosphatase	liver/bone
12261	68626	0	5	T__blood_urea_nitrogen	2.429217743927412	1.8170937338768358	0.6121240100505763	11.529554052132884	Blood Urea Nitrogen	renal
12261	68626	0	6	T__calcium	2.45	2.350093252509052	0.09990674749094808	0.4055932812004214	Calcium	mineral
12261	68626	0	7	T__total_cholesterol	4.474	4.984668059473205	-0.5106680594732049	-0.21969795259814007	Total Cholesterol	lipid/metabolic
12261	68626	0	8	T__bicarbonate	26.0	25.189283387875143	0.8107166121248568	0.5301970430508005	Bicarbonate	electrolyte
12261	68626	0	9	T__creatinine	4.867995882441006	4.309517256810252	0.5584786256307543	2.192571986037182	Creatinine	renal
12261	68626	0	10	T__ggt	2.772588722239781	2.9078981583456502	-0.1353094361058691	-0.08898851851449867	GGT	liver
12261	68626	0	11	T__glucose	1.763017000362401	1.9175021503664087	-0.15448515000400764	-3.126041228578039	Glucose	metabolic
12261	68626	0	12	T__iron	2.8390784635086144	2.6441125720062097	0.19496589150240462	-0.034758741433347756	Iron	haematologic/mineral
12261	68626	0	13	T__ldh	5.14166355650266	4.885648453637033	0.2560151028656277	0.9938721432368561	LDH	tissue-turnover
12261	68626	0	14	T__phosphorus	1.324	1.2246383349098289	0.09936166509017119	-0.7226866635085566	Phosphorus	mineral/renal
12261	68626	0	15	T__total_bilirubin	2.421256622711544	2.4598437027618605	-0.0385870800503163	-0.035723211060129476	Total Bilirubin	liver/haematologic
12261	68626	0	16	T__total_protein	65.0	69.54408840725385	-4.544088407253852	0.6279892701252221	Total Protein	protein/liver
12261	68626	0	17	T__triglycerides	0.8073683246499682	0.9301819172046766	-0.12281359255470836	-0.47891819942913916	Triglycerides	lipid/metabolic
12261	68626	0	18	T__uric_acid	5.718014056902925	5.6896734928740615	0.028340564028863646	-0.004397613600046297	Uric Acid	renal/metabolic
12261	68626	0	19	T__sodium	143.0	139.02623585053757	3.9737641494624256	11.995163926317561	Sodium	electrolyte
12261	68626	0	20	T__potassium	4.8	3.989510484243045	0.8104895157569549	2.294906676933251	Potassium	electrolyte
12261	68626	0	21	T__chloride	108.0	103.51687225986441	4.483127740135586	-2.0645454046269345	Chloride	electrolyte
12261	68626	0	22	T__osmolality	290.0	279.1630522199706	10.83694778002939	-14.938948563422645	Osmolality	electrolyte
12261	68626	0	23	T__globulin	21.0	27.902264125025564	-6.902264125025564	-0.14959853420873462	Globulin	protein/immune
12261	68626	0	24	T__wbc	2.0014800002101243	2.0470341647921444	-0.04555416458202011	-0.15994552039441406	WBC	haematologic/immune
12261	68626	0	25	T__lymphocyte_percent	18.5	27.899378997236326	-9.399378997236326	-1.6970257520726284	Lymphocyte Percent	haematologic/immune
12261	68626	0	26	T__monocyte_percent	6.2	7.748432023170429	-1.5484320231704292	-0.3506649659230519	Monocyte Percent	haematologic/immune
12261	68626	0	27	T__neutrophil_percent	71.8	60.83661680089605	10.963383199103944	4.686660113937975	Neutrophil Percent	haematologic/immune
12261	68626	0	28	T__eosinophil_percent	1.33500106673234	1.2522110160345645	0.08279005069777545	0.09741491457537274	Eosinophil Percent	haematologic/immune
12261	68626	0	29	T__basophil_percent	0.5877866649021191	0.5016992510468706	0.08608741385524843	0.03622555157365155	Basophil Percent	haematologic/immune
12261	68626	0	30	T__lymphocyte_count	0.7884573603642702	1.0414526459655897	-0.25299528560131956	0.1028673712677281	Lymphocyte Count	haematologic/immune
12261	68626	0	31	T__monocyte_count	0.3364722366212129	0.41637505601498054	-0.07990281939376764	-0.3648307541716845	Monocyte Count	haematologic/immune
12261	68626	0	32	T__neutrophil_count	1.7227665977411035	1.625141862678667	0.09762473506243663	-1.2185500687051096	Neutrophil Count	haematologic/immune
12261	68626	0	33	T__eosinophil_count	0.1823215567939546	0.17189931455774934	0.010422242236205248	0.04545846094107336	Eosinophil Count	haematologic/immune
12261	68626	0	34	T__basophil_count	0.0953101798043248	0.03905806983559867	0.05625210996872613	0.14770364381781848	Basophil Count	haematologic/immune
12261	68626	0	35	T__rbc	3.28	4.2267937128825555	-0.9467937128825556	-1.1085454967713035	RBC	haematologic
12261	68626	0	36	T__hemoglobin	11.9	13.203543592185047	-1.3035435921850471	3.0279001641628063	Hemoglobin	haematologic
12261	68626	0	37	T__hematocrit	34.2	38.60889523835056	-4.40889523835056	-2.5147872325198635	Hematocrit	haematologic
12261	68626	0	38	T__mcv	104.3	91.33349210813086	12.966507891869142	1.0127365621849267	MCV	haematologic
12261	68626	0	39	T__mch	36.3	31.232221688314674	5.0677783116853234	6.1268255654161585	MCH	haematologic
12261	68626	0	40	T__mchc	34.8	34.18764211170695	0.6123578882930474	-0.492873365439803	MCHC	haematologic
12261	68626	0	41	T__rdw	2.70805020110221	2.6521705903166253	0.05587961078558479	1.2452319678136914	RDW	haematologic
12261	68626	0	42	T__platelets	5.198497031265826	5.426013181576634	-0.22751615031080785	0.6210719436229937	Platelets	haematologic
12261	68626	0	43	T__mean_platelet_volume	8.5	8.3706106209159	0.12938937908410075	-0.06733560778713582	Mean Platelet Volume	haematologic
12261	68626	0	44	T__weight	4.463606621666305	4.324113674973993	0.13949294669231183	-6.375242475350093	Weight	anthropometric
12261	68626	0	45	T__bmi	3.5145260669691587	3.3981436522170436	0.11638241475211508	-0.9305591507762069	BMI	anthropometric/metabolic
12261	68626	0	46	T__waist	4.760463070394127	4.625490985887965	0.1349720845061615	11.668199568882759	Waist	anthropometric/metabolic
12261	68626	0	47	T__systolic_bp	132.66666666666666	130.14566935958365	2.5209973070830074	0.5206851298495454	Systolic Bp	cardiovascular
12261	68626	0	48	T__diastolic_bp	57.333333333333336	66.23725908225776	-8.90392574892443	0.5329206709404901	Diastolic Bp	cardiovascular
12261	68626	0	49	T__pulse	4.007333185232471	4.285590866325964	-0.2782576810934927	2.438673719780318	Pulse	cardiovascular
12261	68626	0	50	T__hdl	1.043804052173115	0.8976761964769046	0.14612785569621034	1.3206838949985853	HDL	lipid/metabolic
12262	68627	1	1	T__albumin	45.0	41.596988458982146	3.403011541017854	-1.1999583729498988	Albumin	protein/liver
12262	68627	1	2	T__alt	2.833213344056216	2.9169829366120212	-0.08376959255580507	0.44705561432323326	ALT	liver
12262	68627	1	3	T__ast	3.091042453358316	3.1483577876525817	-0.05731533429426561	-0.24783441051994434	AST	liver
12262	68627	1	4	T__alkaline_phosphatase	4.276666119016055	4.204449129314844	0.07221698970121171	0.13359508096756634	Alkaline Phosphatase	liver/bone
12262	68627	1	5	T__blood_urea_nitrogen	2.0515563381903004	1.8138103021035583	0.23774603608674205	4.29648015694202	Blood Urea Nitrogen	renal
12262	68627	1	6	T__calcium	2.325	2.345212343038223	-0.020212343038222613	-0.03109685408877239	Calcium	mineral
12262	68627	1	7	T__total_cholesterol	5.793	4.99082719029578	0.8021728097042198	0.35230010160052383	Total Cholesterol	lipid/metabolic
12262	68627	1	8	T__bicarbonate	28.0	25.165558895872124	2.834441104127876	1.7547004031085922	Bicarbonate	electrolyte
12262	68627	1	9	T__creatinine	4.309052634715209	4.305656285177127	0.0033963495380815445	0.0146792821997858	Creatinine	renal
12262	68627	1	10	T__ggt	2.772588722239781	2.91657305290357	-0.1439843306637889	-0.10573704621240129	GGT	liver
12262	68627	1	11	T__glucose	1.713797927758343	1.913082035541793	-0.19928410778344996	-3.8296473245765803	Glucose	metabolic
12262	68627	1	12	T__iron	2.72785282839839	2.6546694174050613	0.07318341099332848	-0.021994377983303084	Iron	haematologic/mineral
12262	68627	1	13	T__ldh	4.927253685157205	4.8846949804076925	0.04255870474951262	0.15253874392283345	LDH	tissue-turnover
12262	68627	1	14	T__phosphorus	1.324	1.2188767574721604	0.10512324252783967	-0.7126176996469936	Phosphorus	mineral/renal
12262	68627	1	15	T__total_bilirubin	2.5626389983283526	2.45720785438456	0.10543114394379272	0.16129740138264986	Total Bilirubin	liver/haematologic
12262	68627	1	16	T__total_protein	70.0	69.42209400725662	0.5779059927433821	-0.0868772215829044	Total Protein	protein/liver
12262	68627	1	17	T__triglycerides	0.5698489642154517	0.9277279920557225	-0.3578790278402708	-1.5073729548907313	Triglycerides	lipid/metabolic
12262	68627	1	18	T__uric_acid	5.343290732190768	5.687725670414536	-0.3444349382237677	0.09180666591636143	Uric Acid	renal/metabolic
12262	68627	1	19	T__sodium	136.0	139.00228629123615	-3.002286291236146	-8.666679469529695	Sodium	electrolyte
12262	68627	1	20	T__potassium	4.4	3.9908733484490435	0.40912665155095684	1.2167440958972766	Potassium	electrolyte
12262	68627	1	21	T__chloride	99.0	103.53171159105152	-4.531711591051518	2.2719267933454295	Chloride	electrolyte
12262	68627	1	22	T__osmolality	273.0	279.044068212804	-6.044068212804007	7.771810237210816	Osmolality	electrolyte
12262	68627	1	23	T__globulin	25.0	27.82510554827449	-2.8251055482744896	-0.09310465214923297	Globulin	protein/immune
12262	68627	1	24	T__wbc	1.5686159179138452	2.0436143589812836	-0.4749984410674384	-0.9521271217206388	WBC	haematologic/immune
12262	68627	1	25	T__lymphocyte_percent	26.8	27.985458593604978	-1.1854585936049773	0.012475138552558985	Lymphocyte Percent	haematologic/immune
12262	68627	1	26	T__monocyte_percent	10.5	7.765925205553032	2.7340747944469683	0.3781729401214575	Monocyte Percent	haematologic/immune
12262	68627	1	27	T__neutrophil_percent	59.8	60.717012511585544	-0.917012511585547	-0.24765796549668273	Neutrophil Percent	haematologic/immune
12262	68627	1	28	T__eosinophil_percent	1.1314021114911006	1.2545745662851053	-0.12317245479400474	-0.1440260564972844	Eosinophil Percent	haematologic/immune
12262	68627	1	29	T__basophil_percent	0.6418538861723948	0.4978511751403201	0.14400271103207468	0.10985931097288729	Basophil Percent	haematologic/immune
12262	68627	1	30	T__lymphocyte_count	0.6931471805599453	1.0418578100338602	-0.34871062947391496	-0.7620116889902132	Lymphocyte Count	haematologic/immune
12262	68627	1	31	T__monocyte_count	0.3364722366212129	0.41518988147575897	-0.07871764485454608	-0.3417716907410688	Monocyte Count	haematologic/immune
12262	68627	1	32	T__neutrophil_count	1.1939224684724346	1.6205604674881642	-0.42663799901572963	4.796257386990938	Neutrophil Count	haematologic/immune
12262	68627	1	33	T__eosinophil_count	0.0953101798043248	0.1727877636930486	-0.0774775838887238	-0.12079069608279328	Eosinophil Count	haematologic/immune
12262	68627	1	34	T__basophil_count	5.397605346934028e-79	0.03675661490637057	-0.03675661490637057	-0.04576566436748949	Basophil Count	haematologic/immune
12262	68627	1	35	T__rbc	4.21	4.2192916023038185	-0.009291602303818536	-0.0016244469048963294	RBC	haematologic
12262	68627	1	36	T__hemoglobin	13.6	13.203590787963888	0.39640921203611157	-0.5721246309119091	Hemoglobin	haematologic
12262	68627	1	37	T__hematocrit	38.2	38.58884123704192	-0.3888412370419161	-0.16220260857792124	Hematocrit	haematologic
12262	68627	1	38	T__mcv	90.9	91.43192866247041	-0.5319286624704063	-0.23761792535625795	MCV	haematologic
12262	68627	1	39	T__mch	32.2	31.296014483269506	0.9039855167304971	-0.05705182441968508	MCH	haematologic
12262	68627	1	40	T__mchc	35.5	34.20361958898148	1.296380411018518	-0.05024826362327462	MCHC	haematologic
12262	68627	1	41	T__rdw	2.631888840136646	2.653281384423513	-0.021392544286866766	-0.47168835162469236	RDW	haematologic
12262	68627	1	42	T__platelets	5.389071729816501	5.424215996360274	-0.03514426654377267	0.12068073603617652	Platelets	haematologic
12262	68627	1	43	T__mean_platelet_volume	7.5	8.395004566517592	-0.8950045665175921	0.5562640316338265	Mean Platelet Volume	haematologic
12262	68627	1	44	T__weight	4.146304301152812	4.32260688881017	-0.17630258765735807	7.869478198296518	Weight	anthropometric
12262	68627	1	45	T__bmi	3.2068032436339315	3.3948167488886227	-0.18801350525469118	1.826516784714187	BMI	anthropometric/metabolic
12262	68627	1	46	T__waist	4.469350462845557	4.625959070160032	-0.15660860731447546	-13.507572651000986	Waist	anthropometric/metabolic
12262	68627	1	47	T__systolic_bp	94.66666666666669	130.0546350170877	-35.387968350421005	-7.425346524863004	Systolic Bp	cardiovascular
12262	68627	1	48	T__diastolic_bp	65.33333333333333	66.08654181024107	-0.7532084769077443	0.04122194754311437	Diastolic Bp	cardiovascular
12262	68627	1	49	T__pulse	4.418840607796598	4.282983043738739	0.13585756405785965	-1.245727862896689	Pulse	cardiovascular
12262	68627	1	50	T__hdl	1.1378330018213911	0.9010190750709518	0.23681392675043933	2.0958778824231996	HDL	lipid/metabolic
12263	68632	4	1	T__albumin	41.0	41.895066515191424	-0.8950665151914237	0.31056985953779354	Albumin	protein/liver
12263	68632	4	2	T__alt	3.332204510175204	2.987852418079304	0.3443520920959	-1.8082011120301376	ALT	liver
12263	68632	4	3	T__ast	3.1354942159291497	3.1611980648326194	-0.025703848903469773	-0.11009208085787003	AST	liver
12263	68632	4	4	T__alkaline_phosphatase	4.584967478670572	4.21123970863589	0.37372777003468194	0.6714381288192389	Alkaline Phosphatase	liver/bone
12263	68632	4	5	T__blood_urea_nitrogen	1.6639260977181702	1.772418468086187	-0.10849237036801673	-1.976432078362589	Blood Urea Nitrogen	renal
12263	68632	4	6	T__calcium	2.3	2.3501150917164244	-0.05011509171642459	-0.24066234218602653	Calcium	mineral
12263	68632	4	7	T__total_cholesterol	5.482	5.153180353303373	0.3288196466966271	0.14290538194653987	Total Cholesterol	lipid/metabolic
12263	68632	4	8	T__bicarbonate	24.0	25.123350876135802	-1.1233508761358024	-0.7399179466597682	Bicarbonate	electrolyte
12263	68632	4	9	T__creatinine	3.939443601004138	4.268260353574477	-0.32881675257033915	-1.3612300089445692	Creatinine	renal
12263	68632	4	10	T__ggt	3.091042453358316	2.9497520909560007	0.1412903624023154	0.07949135181115058	GGT	liver
12263	68632	4	11	T__glucose	1.7439688053917064	1.9022700307511795	-0.1583012253594731	-3.0136152387382094	Glucose	metabolic
12263	68632	4	12	T__iron	2.509599262378372	2.6734289212465594	-0.16382965886818734	0.00042006797605836785	Iron	haematologic/mineral
12263	68632	4	13	T__ldh	4.709530201312334	4.874986118719152	-0.16545591740681775	-0.601946226754654	LDH	tissue-turnover
12263	68632	4	14	T__phosphorus	1.162	1.227684074927444	-0.0656840749274441	0.45895143511967945	Phosphorus	mineral/renal
12263	68632	4	15	T__total_bilirubin	2.6864860231863696	2.44852432422575	0.23796169896061947	0.3627198067041136	Total Bilirubin	liver/haematologic
12263	68632	4	16	T__total_protein	70.0	69.6805317987187	0.31946820128129616	-0.048832911377519495	Total Protein	protein/liver
12263	68632	4	17	T__triglycerides	0.880041599199034	0.9504672644407526	-0.07042566524171856	-0.26679586915487796	Triglycerides	lipid/metabolic
12263	68632	4	18	T__uric_acid	5.7751724707428735	5.680883696268134	0.09428877447473916	-0.05513313475684877	Uric Acid	renal/metabolic
12263	68632	4	19	T__sodium	139.0	139.10955943238343	-0.1095594323834348	-0.29580356447543926	Sodium	electrolyte
12263	68632	4	20	T__potassium	3.8	3.954171218604036	-0.15417121860403604	-0.36932813241181806	Potassium	electrolyte
12263	68632	4	21	T__chloride	103.0	103.76522281774201	-0.7652228177420142	0.300604675144035	Chloride	electrolyte
12263	68632	4	22	T__osmolality	277.0	278.8441244491511	-1.8441244491510815	2.3085467198449585	Osmolality	electrolyte
12263	68632	4	23	T__globulin	29.0	27.785465283527287	1.2145347164727127	0.02855044672403135	Globulin	protein/immune
12263	68632	4	24	T__wbc	2.0541237336955462	2.0535626707254884	0.0005610629700578684	0.0021782412600788253	WBC	haematologic/immune
12263	68632	4	25	T__lymphocyte_percent	23.3	29.043523121734943	-5.743523121734942	-0.556250244886417	Lymphocyte Percent	haematologic/immune
12263	68632	4	26	T__monocyte_percent	8.4	7.554406884186818	0.8455931158131822	0.07907768959031544	Monocyte Percent	haematologic/immune
12263	68632	4	27	T__neutrophil_percent	65.6	59.99914599115703	5.6008540088429655	1.9080207683522346	Neutrophil Percent	haematologic/immune
12263	68632	4	28	T__eosinophil_percent	1.029619417181158	1.2265683293685017	-0.19694891218734378	-0.3090633276313291	Eosinophil Percent	haematologic/immune
12263	68632	4	29	T__basophil_percent	0.6418538861723948	0.5069308339078472	0.1349230522645476	0.04239701847629182	Basophil Percent	haematologic/immune
12263	68632	4	30	T__lymphocyte_count	0.9555114450274363	1.0739734202190554	-0.11846197519161905	0.033019175350245594	Lymphocyte Count	haematologic/immune
12263	68632	4	31	T__monocyte_count	0.4700036292457356	0.4086183046057146	0.061385324640021	0.3515010630020232	Monocyte Count	haematologic/immune
12263	68632	4	32	T__neutrophil_count	1.7047480922384253	1.6211726560025472	0.08357543623587804	-1.0197007532810973	Neutrophil Count	haematologic/immune
12263	68632	4	33	T__eosinophil_count	0.0953101798043248	0.167434673945297	-0.07212449414097222	-0.059759904246412435	Eosinophil Count	haematologic/immune
12263	68632	4	34	T__basophil_count	0.0953101798043248	0.04028167707938783	0.055028502724936965	0.17672694902810154	Basophil Count	haematologic/immune
12263	68632	4	35	T__rbc	4.26	4.28812669405474	-0.02812669405474022	0.007162751261999269	RBC	haematologic
12263	68632	4	36	T__hemoglobin	12.7	13.355261340819446	-0.6552613408194468	0.704842911549463	Hemoglobin	haematologic
12263	68632	4	37	T__hematocrit	36.2	38.9597528721597	-2.7597528721596944	-0.9164902084153806	Hematocrit	haematologic
12263	68632	4	38	T__mcv	84.8	90.90613526508082	-6.106135265080823	-2.8408175129795112	MCV	haematologic
12263	68632	4	39	T__mch	29.8	31.167836857699623	-1.367836857699622	0.21522274692076185	MCH	haematologic
12263	68632	4	40	T__mchc	35.2	34.270234889434285	0.9297651105657181	-0.2252131727642097	MCHC	haematologic
12263	68632	4	41	T__rdw	2.6461747973841225	2.6421068120236844	0.0040679853604381755	0.08523992841064439	RDW	haematologic
12263	68632	4	42	T__platelets	5.37989735354046	5.456391175522355	-0.07649382198189514	0.17235866556177848	Platelets	haematologic
12263	68632	4	43	T__mean_platelet_volume	9.8	8.3677400814519	1.4322599185481	-0.6544518373198518	Mean Platelet Volume	haematologic
12263	68632	4	44	T__weight	4.380775852772229	4.348984094510306	0.03179175826192271	-1.483639162444994	Weight	anthropometric
12263	68632	4	45	T__bmi	3.543853682063679	3.4057261792244518	0.13812750283922703	-0.9672942558209372	BMI	anthropometric/metabolic
12263	68632	4	46	T__waist	4.663439094112067	4.626052795376477	0.03738629873558974	3.2529697160971045	Waist	anthropometric/metabolic
12263	68632	4	47	T__systolic_bp	110.0	127.34606731380258	-17.34606731380258	-3.6139497874536723	Systolic Bp	cardiovascular
12263	68632	4	48	T__diastolic_bp	71.33333333333333	69.35151850286405	1.9818148304692755	-0.12409424927291735	Diastolic Bp	cardiovascular
12263	68632	4	49	T__pulse	4.442651256490317	4.296999298914091	0.1456519575762254	-1.3727264700085802	Pulse	cardiovascular
12263	68632	4	50	T__hdl	0.9360933591703348	0.8944678467396656	0.04162551243066914	0.34731660819832527	HDL	lipid/metabolic
12264	68633	2	1	T__albumin	38.0	41.94915130527488	-3.9491513052748815	1.4400835553221787	Albumin	protein/liver
12264	68633	2	2	T__alt	2.772588722239781	3.137865936188423	-0.36527721394864177	1.8536521215887642	ALT	liver
12264	68633	2	3	T__ast	3.044522437723423	3.168840092093586	-0.12431765437016296	-0.5040419172390406	AST	liver
12264	68633	2	4	T__alkaline_phosphatase	3.8918202981106265	4.214627004443363	-0.32280670633273667	-0.5471457440739093	Alkaline Phosphatase	liver/bone
12264	68633	2	5	T__blood_urea_nitrogen	1.791759469228055	1.5428658118924288	0.24889365733562618	4.545833152250068	Blood Urea Nitrogen	renal
12264	68633	2	6	T__calcium	2.325	2.3049872811451686	0.02001271885483158	0.0759040384976817	Calcium	mineral
12264	68633	2	7	T__total_cholesterol	4.422	5.161379194021171	-0.7393791940211711	-0.3415648497922683	Total Cholesterol	lipid/metabolic
12264	68633	2	8	T__bicarbonate	27.0	24.102570474006473	2.8974295259935268	1.7824884718763205	Bicarbonate	electrolyte
12264	68633	2	9	T__creatinine	4.28496492183075	4.057868174046469	0.22709674778428113	0.9155598765092435	Creatinine	renal
12264	68633	2	10	T__ggt	2.3978952727983707	3.0018874311172525	-0.6039921583188819	-0.23082730046501052	GGT	liver
12264	68633	2	11	T__glucose	1.673351238177753	1.858114399547712	-0.18476316136995896	-3.57047921468648	Glucose	metabolic
12264	68633	2	12	T__iron	2.5494451709255714	2.5745893163768523	-0.025144145451280853	0.0002966445460379988	Iron	haematologic/mineral
12264	68633	2	13	T__ldh	4.844187086458591	4.796431284711443	0.04775580174714822	0.18573157563855244	LDH	tissue-turnover
12264	68633	2	14	T__phosphorus	1.744	1.1950929177801777	0.5489070822198223	-3.7340115152535986	Phosphorus	mineral/renal
12264	68633	2	15	T__total_bilirubin	2.256541154492639	2.3624079770586732	-0.10586682256603419	-0.12919222121874613	Total Bilirubin	liver/haematologic
12264	68633	2	16	T__total_protein	68.0	72.24075213172868	-4.240752131728684	0.597411756101767	Total Protein	protein/liver
12264	68633	2	17	T__triglycerides	0.8024499154503956	0.9604397564535565	-0.15798984100316094	-0.6426530442824206	Triglycerides	lipid/metabolic
12264	68633	2	18	T__uric_acid	5.3986150878634005	5.556654575867949	-0.15803948800454837	0.061846591238062444	Uric Acid	renal/metabolic
12264	68633	2	19	T__sodium	141.0	138.38982123177595	2.6101787682240456	7.670709366516046	Sodium	electrolyte
12264	68633	2	20	T__potassium	3.9	3.8253099293888484	0.07469007061115152	0.21318390823630173	Potassium	electrolyte
12264	68633	2	21	T__chloride	106.0	104.73583521353149	1.2641647864685126	-0.6858236069328082	Chloride	electrolyte
12264	68633	2	22	T__osmolality	281.0	275.91292919382687	5.087070806173131	-6.737345512047186	Osmolality	electrolyte
12264	68633	2	23	T__globulin	30.0	30.291600826453802	-0.29160082645380214	-0.011998776440396177	Globulin	protein/immune
12264	68633	2	24	T__wbc	1.8562979903656265	2.1073640414736747	-0.25106605110804825	-1.1612389583984768	WBC	haematologic/immune
12264	68633	2	25	T__lymphocyte_percent	41.4	31.229748735396548	10.17025126460345	0.3715406813420005	Lymphocyte Percent	haematologic/immune
12264	68633	2	26	T__monocyte_percent	9.5	6.508570472467702	2.991429527532298	0.4318181685528409	Monocyte Percent	haematologic/immune
12264	68633	2	27	T__neutrophil_percent	43.2	59.282575658982296	-16.082575658982293	-4.718333382825444	Neutrophil Percent	haematologic/immune
12264	68633	2	28	T__eosinophil_percent	1.88706964903238	1.1166950355092506	0.7703746135231293	1.260068828377112	Eosinophil Percent	haematologic/immune
12264	68633	2	29	T__basophil_percent	0.3364722366212129	0.4875358299841598	-0.1510635933629469	-0.05745435575593286	Basophil Percent	haematologic/immune
12264	68633	2	30	T__lymphocyte_count	1.1631508098056809	1.1679497178810205	-0.0047989080753396696	0.0014023776156106863	Lymphocyte Count	haematologic/immune
12264	68633	2	31	T__monocyte_count	0.4054651081081644	0.38393386616108904	0.02153124194707534	0.07600182362861284	Monocyte Count	haematologic/immune
12264	68633	2	32	T__neutrophil_count	1.1939224684724346	1.6630860084327592	-0.46916353996032467	5.897385061740606	Neutrophil Count	haematologic/immune
12264	68633	2	33	T__eosinophil_count	0.262364264467491	0.15445155235685895	0.10791271211063205	0.030333983393544685	Eosinophil Count	haematologic/immune
12264	68633	2	34	T__basophil_count	5.397605346934028e-79	0.04061725564279233	-0.04061725564279233	-0.1667060604125756	Basophil Count	haematologic/immune
12264	68633	2	35	T__rbc	4.2	4.37082680216704	-0.17082680216703938	-0.16221620983266002	RBC	haematologic
12264	68633	2	36	T__hemoglobin	12.5	13.093869883142293	-0.5938698831422933	1.2348056977843227	Hemoglobin	haematologic
12264	68633	2	37	T__hematocrit	36.5	38.25886655166	-1.7588665516599988	-0.9290479664859268	Hematocrit	haematologic
12264	68633	2	38	T__mcv	86.8	87.6340797323385	-0.834079732338509	-0.47221446343782825	MCV	haematologic
12264	68633	2	39	T__mch	29.6	29.988264225414326	-0.3882642254143249	0.11228189054256975	MCH	haematologic
12264	68633	2	40	T__mchc	34.1	34.19855086197918	-0.09855086197917728	-0.04259564879570037	MCHC	haematologic
12264	68633	2	41	T__rdw	2.7536607123542622	2.6354791603242815	0.11818155202998071	2.8117478731101495	RDW	haematologic
12264	68633	2	42	T__platelets	5.37989735354046	5.540917804067397	-0.16102045052693725	0.5032849087338823	Platelets	haematologic
12264	68633	2	43	T__mean_platelet_volume	9.1	8.567701625823453	0.5322983741765466	-0.32335110445853243	Mean Platelet Volume	haematologic
12264	68633	2	44	T__weight	4.237000862623624	4.3071775719914145	-0.0701767093677903	3.170657660495118	Weight	anthropometric
12264	68633	2	45	T__bmi	3.173878458937465	3.4235113388406293	-0.24963287990316418	2.2188620786289595	BMI	anthropometric/metabolic
12264	68633	2	46	T__waist	4.42484663185681	4.579742423375309	-0.15489579151849853	-13.52685249017315	Waist	anthropometric/metabolic
12264	68633	2	47	T__systolic_bp	101.33333333333331	115.13245040142488	-13.799117068091562	-2.759015694875985	Systolic Bp	cardiovascular
12264	68633	2	48	T__diastolic_bp	60.66666666666666	70.54905179453219	-9.882385127865533	0.5752146285911172	Diastolic Bp	cardiovascular
12264	68633	2	49	T__pulse	4.23410650459726	4.313200487935266	-0.07909398333800599	0.715665718406006	Pulse	cardiovascular
12264	68633	2	50	T__hdl	0.7466879474879752	0.8467517010073247	-0.10006375351934949	-0.8595307052379485	HDL	lipid/metabolic
12265	68635	0	1	T__albumin	46.0	42.18719855756049	3.8128014424395076	-1.1999890650268614	Albumin	protein/liver
12265	68635	0	2	T__alt	3.912023005428146	3.0235808309821124	0.8884421744460336	-4.492570930609336	ALT	liver
12265	68635	0	3	T__ast	3.4339872044851463	3.181573792682928	0.2524134118022183	1.0361345245264635	AST	liver
12265	68635	0	4	T__alkaline_phosphatase	4.356708826689592	4.187234464182177	0.16947436250741443	0.2845697432625679	Alkaline Phosphatase	liver/bone
12265	68635	0	5	T__blood_urea_nitrogen	1.252762968495368	1.6793846315093357	-0.42662166301396764	-8.035557244558913	Blood Urea Nitrogen	renal
12265	68635	0	6	T__calcium	2.5	2.33720126777437	0.1627987322256299	0.6609170415105804	Calcium	mineral
12265	68635	0	7	T__total_cholesterol	6.206	5.247808275063704	0.9581917249362961	0.41223012925880903	Total Cholesterol	lipid/metabolic
12265	68635	0	8	T__bicarbonate	27.0	25.308089239368314	1.6919107606316857	1.1064853846298124	Bicarbonate	electrolyte
12265	68635	0	9	T__creatinine	3.8110970868381857	4.1606036761892415	-0.34950658935105583	-1.372153421057135	Creatinine	renal
12265	68635	0	10	T__ggt	3.6635616461296463	3.00251350440991	0.6610481417197365	0.4347493899270646	GGT	liver
12265	68635	0	11	T__glucose	1.8794650496471603	1.9205246391526951	-0.04105958950553479	-0.8308498882867524	Glucose	metabolic
12265	68635	0	12	T__iron	2.772588722239781	2.6784730386434465	0.0941156835963346	-0.016779051380417565	Iron	haematologic/mineral
12265	68635	0	13	T__ldh	4.795790545596741	4.85795351228161	-0.06216296668486887	-0.24132186045867335	LDH	tissue-turnover
12265	68635	0	14	T__phosphorus	1.162	1.2429718972763393	-0.08097189727633936	0.588932464321029	Phosphorus	mineral/renal
12265	68635	0	15	T__total_bilirubin	2.256541154492639	2.459425850822401	-0.20288469632976192	-0.1878269311491723	Total Bilirubin	liver/haematologic
12265	68635	0	16	T__total_protein	80.0	72.30225762654163	7.697742373458368	-1.0638216472644568	Total Protein	protein/liver
12265	68635	0	17	T__triglycerides	1.1349442179155	0.930186226127542	0.20475799178795806	0.7984647847682873	Triglycerides	lipid/metabolic
12265	68635	0	18	T__uric_acid	5.737539571454335	5.657483761266354	0.08005581018798136	-0.012422283455150692	Uric Acid	renal/metabolic
12265	68635	0	19	T__sodium	141.0	139.10958504343978	1.890414956560221	5.706387304281748	Sodium	electrolyte
12265	68635	0	20	T__potassium	3.9	3.893498538803277	0.006501461196723124	0.018408932404569863	Potassium	electrolyte
12265	68635	0	21	T__chloride	105.0	103.79560278726524	1.2043972127347615	-0.5546424003572645	Chloride	electrolyte
12265	68635	0	22	T__osmolality	279.0	278.4236670575363	0.5763329424636936	-0.7944864511331797	Osmolality	electrolyte
12265	68635	0	23	T__globulin	34.0	30.115059068981147	3.8849409310188534	0.08420156896933943	Globulin	protein/immune
12265	68635	0	24	T__wbc	1.840549633397487	2.001168638725772	-0.1606190053282852	-0.5639504231541876	WBC	haematologic/immune
12265	68635	0	25	T__lymphocyte_percent	26.3	31.360815764091033	-5.060815764091032	-0.913712988983932	Lymphocyte Percent	haematologic/immune
12265	68635	0	26	T__monocyte_percent	8.5	6.882084225496059	1.617915774503941	0.36640057260708514	Monocyte Percent	haematologic/immune
12265	68635	0	27	T__neutrophil_percent	64.1	58.29884894990871	5.801151050091285	2.479893546329234	Neutrophil Percent	haematologic/immune
12265	68635	0	28	T__eosinophil_percent	0.4700036292457356	1.2387393168779615	-0.7687356876322259	-0.9045328600547152	Eosinophil Percent	haematologic/immune
12265	68635	0	29	T__basophil_percent	0.3364722366212129	0.4922820430109076	-0.15580980638969472	-0.06556470829221499	Basophil Percent	haematologic/immune
12265	68635	0	30	T__lymphocyte_count	0.8754687373538999	1.0838084600461488	-0.20833972269224899	0.08471050973563009	Lymphocyte Count	haematologic/immune
12265	68635	0	31	T__monocyte_count	0.4054651081081644	0.3597961732504883	0.04566893485767609	0.2085212020396251	Monocyte Count	haematologic/immune
12265	68635	0	32	T__neutrophil_count	1.4816045409242156	1.5511561465227657	-0.06955160559855011	0.8681418057263878	Neutrophil Count	haematologic/immune
12265	68635	0	33	T__eosinophil_count	5.397605346934028e-79	0.16516161457954265	-0.16516161457954265	-0.720381721626768	Eosinophil Count	haematologic/immune
12265	68635	0	34	T__basophil_count	5.397605346934028e-79	0.03382838525698785	-0.03382838525698785	-0.08882468177118985	Basophil Count	haematologic/immune
12265	68635	0	35	T__rbc	4.44	4.351133350369708	0.08886664963029212	0.1040487731597701	RBC	haematologic
12265	68635	0	36	T__hemoglobin	13.1	13.151590186730983	-0.05159018673098359	0.11983483775183175	Hemoglobin	haematologic
12265	68635	0	37	T__hematocrit	39.0	38.64578638115941	0.3542136188405891	0.20203970339250416	Hematocrit	haematologic
12265	68635	0	38	T__mcv	87.8	89.14111850978043	-1.3411185097804292	-0.10474676454169167	MCV	haematologic
12265	68635	0	39	T__mch	29.6	30.3545086575601	-0.7545086575600983	-0.9121833371850301	MCH	haematologic
12265	68635	0	40	T__mchc	33.7	34.027698692157	-0.327698692157	0.26375745351115515	MCHC	haematologic
12265	68635	0	41	T__rdw	2.5726122302071057	2.6367636427616863	-0.06415141255458057	-1.4295623854627089	RDW	haematologic
12265	68635	0	42	T__platelets	5.840641657373398	5.500283753294931	0.3403579040784672	-0.929106547929404	Platelets	haematologic
12265	68635	0	43	T__mean_platelet_volume	7.6	8.151871229819417	-0.551871229819417	0.2871996522679876	Mean Platelet Volume	haematologic
12265	68635	0	44	T__weight	4.037774210733707	4.190088872575044	-0.1523146618413369	6.961232985717666	Weight	anthropometric
12265	68635	0	45	T__bmi	3.194583132299156	3.30604486220966	-0.11146172991050429	0.8912148192704586	BMI	anthropometric/metabolic
12265	68635	0	46	T__waist	4.511957804265912	4.5247697001079015	-0.012811895841989163	-1.1075753781756583	Waist	anthropometric/metabolic
12265	68635	0	47	T__systolic_bp	143.33333333333334	123.90341921146529	19.429914121868052	4.013041715310832	Systolic Bp	cardiovascular
12265	68635	0	48	T__diastolic_bp	100.0	72.73565255398172	27.264347446018277	-1.6318346247936593	Diastolic Bp	cardiovascular
12265	68635	0	49	T__pulse	4.418840607796598	4.302364063780875	0.1164765440157236	-1.0208102279359625	Pulse	cardiovascular
12265	68635	0	50	T__hdl	0.8064758658669484	0.909719540720781	-0.10324367485383257	-0.9331024395745185	HDL	lipid/metabolic
12266	68637	4	1	T__albumin	41.0	42.72188788593632	-1.7218878859363187	0.5974600432468449	Albumin	protein/liver
12266	68637	4	2	T__alt	3.091042453358316	3.0108520531956247	0.08019040016269141	-0.42108171861473287	ALT	liver
12266	68637	4	3	T__ast	3.091042453358316	3.104615952954122	-0.013573499595806116	-0.058136616840446506	AST	liver
12266	68637	4	4	T__alkaline_phosphatase	4.04305126783455	4.067702538805973	-0.024651270971422612	-0.04428839540752354	Alkaline Phosphatase	liver/bone
12266	68637	4	5	T__blood_urea_nitrogen	1.5195132049061133	1.5324258690420183	-0.012912664135904972	-0.23523316458802573	Blood Urea Nitrogen	renal
12266	68637	4	6	T__calcium	2.375	2.3293604218160002	0.045639578183999774	0.21917006246930382	Calcium	mineral
12266	68637	4	7	T__total_cholesterol	4.603	4.959011799753396	-0.3560117997533965	-0.154723121724454	Total Cholesterol	lipid/metabolic
12266	68637	4	8	T__bicarbonate	22.0	24.179515797452815	-2.179515797452815	-1.435582495035913	Bicarbonate	electrolyte
12266	68637	4	9	T__creatinine	3.939443601004138	4.163755637572651	-0.22431203656851295	-0.9286031601422566	Creatinine	renal
12266	68637	4	10	T__ggt	2.995732273553991	2.805501393147337	0.19023088040665392	0.10702577007122482	GGT	liver
12266	68637	4	11	T__glucose	1.809926773183504	1.7670088077824153	0.04291796540108872	0.8170387453076041	Glucose	metabolic
12266	68637	4	12	T__iron	2.028148247292285	2.6263318768165718	-0.5981836295242866	0.0015337747041742089	Iron	haematologic/mineral
12266	68637	4	13	T__ldh	4.653960350157523	4.774050629401305	-0.12009027924378213	-0.4369012096615936	LDH	tissue-turnover
12266	68637	4	14	T__phosphorus	1.388	1.224559879455616	0.16344012054438384	-1.1419979342456608	Phosphorus	mineral/renal
12266	68637	4	15	T__total_bilirubin	1.4861396960896067	2.4175941566460524	-0.9314544605564457	-1.4197956367029916	Total Bilirubin	liver/haematologic
12266	68637	4	16	T__total_protein	69.0	70.06564129689104	-1.0656412968910445	0.16289060007410508	Total Protein	protein/liver
12266	68637	4	17	T__triglycerides	1.8013797126050457	0.8584362654086096	0.9429434471964361	3.5721837443097884	Triglycerides	lipid/metabolic
12266	68637	4	18	T__uric_acid	5.678464666671911	5.592337921518243	0.0861267451536687	-0.05036058081334103	Uric Acid	renal/metabolic
12266	68637	4	19	T__sodium	139.0	138.50211569002207	0.497884309977934	1.3442562669769296	Sodium	electrolyte
12266	68637	4	20	T__potassium	3.8	3.8654295449330416	-0.06542954493304176	-0.15674113400335302	Potassium	electrolyte
12266	68637	4	21	T__chloride	105.0	104.45755685074249	0.5424431492575081	-0.21308949875255104	Chloride	electrolyte
12266	68637	4	22	T__osmolality	276.0	275.2975465274205	0.7024534725795206	-0.8793585816367525	Osmolality	electrolyte
12266	68637	4	23	T__globulin	28.0	27.343753410954726	0.6562465890452742	0.015426593430592437	Globulin	protein/immune
12266	68637	4	24	T__wbc	2.4336133554004498	2.104046140279178	0.32956721512127185	1.2794943602718714	WBC	haematologic/immune
12266	68637	4	25	T__lymphocyte_percent	22.6	30.13317989168435	-7.533179891684348	-0.7295753966177261	Lymphocyte Percent	haematologic/immune
12266	68637	4	26	T__monocyte_percent	10.5	6.910038144923495	3.5899618550765053	0.3357239834477698	Monocyte Percent	haematologic/immune
12266	68637	4	27	T__neutrophil_percent	64.7	59.8422672801349	4.857732719865105	1.6548645799324349	Neutrophil Percent	haematologic/immune
12266	68637	4	28	T__eosinophil_percent	1.1314021114911006	1.150593314525239	-0.01919120303413835	-0.030115916889844146	Eosinophil Percent	haematologic/immune
12266	68637	4	29	T__basophil_percent	0.0953101798043248	0.4964283231632131	-0.4011181433588883	-0.12604379347880504	Basophil Percent	haematologic/immune
12266	68637	4	30	T__lymphocyte_count	1.2237754316221157	1.1385044346265452	0.0852709969955705	-0.02376777862713034	Lymphocyte Count	haematologic/immune
12266	68637	4	31	T__monocyte_count	0.7419373447293773	0.40056367057419795	0.3413736741551794	1.9547540075762775	Monocyte Count	haematologic/immune
12266	68637	4	32	T__neutrophil_count	2.0412203288596382	1.6669760823901338	0.3742442464695044	-4.566139971546401	Neutrophil Count	haematologic/immune
12266	68637	4	33	T__eosinophil_count	0.1823215567939546	0.1592239210625102	0.023097635731444383	0.019137915850497563	Eosinophil Count	haematologic/immune
12266	68637	4	34	T__basophil_count	5.397605346934028e-79	0.041854048585693644	-0.041854048585693644	-0.1344164922675904	Basophil Count	haematologic/immune
12266	68637	4	35	T__rbc	4.83	4.39288489305285	0.43711510694715017	-0.11131584742348999	RBC	haematologic
12266	68637	4	36	T__hemoglobin	13.6	13.443186347299154	0.1568136527008459	-0.1686792500258704	Hemoglobin	haematologic
12266	68637	4	37	T__hematocrit	39.4	39.01100257050123	0.38899742949876526	0.12918270285388833	Hematocrit	haematologic
12266	68637	4	38	T__mcv	81.6	88.91651420028612	-7.316514200286122	-3.403934038768953	MCV	haematologic
12266	68637	4	39	T__mch	28.2	30.63852271155195	-2.4385227115519506	0.3836901699604058	MCH	haematologic
12266	68637	4	40	T__mchc	34.6	34.43316857791586	0.1668314220841438	-0.04041088814515087	MCHC	haematologic
12266	68637	4	41	T__rdw	2.6878474937846906	2.620709228083953	0.06713826570073778	1.4068047091814713	RDW	haematologic
12266	68637	4	42	T__platelets	5.365976015021851	5.516953862988794	-0.15097784796694302	0.340188785587553	Platelets	haematologic
12266	68637	4	43	T__mean_platelet_volume	9.6	8.4508293558194	1.1491706441806002	-0.5250980145003439	Mean Platelet Volume	haematologic
12266	68637	4	44	T__weight	4.8178592793984425	4.357120650147685	0.46073862925075737	-21.501480615696757	Weight	anthropometric
12266	68637	4	45	T__bmi	3.819907716520341	3.3778324618989304	0.4420752546214106	-3.0958125329579853	BMI	anthropometric/metabolic
12266	68637	4	46	T__waist	4.943782987108415	4.562239865254351	0.38154312185406436	33.19794317041907	Waist	anthropometric/metabolic
12266	68637	4	47	T__systolic_bp	127.33333333333331	111.44778325233581	15.885550080997504	3.3096597228769977	Systolic Bp	cardiovascular
12266	68637	4	48	T__diastolic_bp	64.66666666666667	69.77322029680703	-5.106553630140354	0.31975436320360223	Diastolic Bp	cardiovascular
12266	68637	4	49	T__pulse	4.59511985013459	4.3375858008949075	0.25753404923968226	-2.4271819768353744	Pulse	cardiovascular
12266	68637	4	50	T__hdl	0.6575200029167941	0.8674360652803885	-0.2099160623635944	-1.7515060002661864	HDL	lipid/metabolic
12267	68640	1	1	T__albumin	43.0	43.22611478173313	-0.2261147817331306	0.07973182644783318	Albumin	protein/liver
12267	68640	1	2	T__alt	2.772588722239781	2.961580759705499	-0.1889920374657179	1.0085992880429862	ALT	liver
12267	68640	1	3	T__ast	2.8903717578961645	3.098617680075932	-0.20824592217976745	-0.9004659224637638	AST	liver
12267	68640	1	4	T__alkaline_phosphatase	3.4657359027997265	4.04481714536877	-0.579081242569043	-1.0712493806220253	Alkaline Phosphatase	liver/bone
12267	68640	1	5	T__blood_urea_nitrogen	1.3506671834767394	1.4929533575710094	-0.14228617409427002	-2.5713561145565604	Blood Urea Nitrogen	renal
12267	68640	1	6	T__calcium	2.275	2.3346593948679772	-0.05965939486797733	-0.09178646402970841	Calcium	mineral
12267	68640	1	7	T__total_cholesterol	4.163	4.733257779921501	-0.5702577799215005	-0.2504471248270196	Total Cholesterol	lipid/metabolic
12267	68640	1	8	T__bicarbonate	25.0	24.580458845176636	0.4195411548233636	0.25972281887145116	Bicarbonate	electrolyte
12267	68640	1	9	T__creatinine	4.15512603448196	4.091212257261568	0.06391377722039149	0.2762402284431309	Creatinine	renal
12267	68640	1	10	T__ggt	2.6390573296152584	2.735897604373011	-0.09684027475775281	-0.0711161038154365	GGT	liver
12267	68640	1	11	T__glucose	1.809926773183504	1.7725033034483169	0.037423469735187176	0.7191676864844033	Glucose	metabolic
12267	68640	1	12	T__iron	2.3978952727983707	2.685513090547384	-0.2876178177490134	0.08644001300897639	Iron	haematologic/mineral
12267	68640	1	13	T__ldh	4.343805421853684	4.760484417824512	-0.4166789959708277	-1.493459235625476	LDH	tissue-turnover
12267	68640	1	14	T__phosphorus	1.485	1.2590708906860857	0.2259291093139144	-1.5315460053464212	Phosphorus	mineral/renal
12267	68640	1	15	T__total_bilirubin	2.5626389983283526	2.4660941374158014	0.09654486091255121	0.14770242074150147	Total Bilirubin	liver/haematologic
12267	68640	1	16	T__total_protein	71.0	72.74041883428862	-1.7404188342886187	0.26163901155580116	Total Protein	protein/liver
12267	68640	1	17	T__triglycerides	0.4687528473440829	0.7880245100781279	-0.319271662734045	-1.3447601905387199	Triglycerides	lipid/metabolic
12267	68640	1	18	T__uric_acid	5.3986150878634005	5.592847749487664	-0.19423266162426334	0.0517713248480027	Uric Acid	renal/metabolic
12267	68640	1	19	T__sodium	140.0	138.64186184789946	1.358138152100537	3.9205281901175306	Sodium	electrolyte
12267	68640	1	20	T__potassium	3.8	3.801648584584602	-0.001648584584602375	-0.004902896333685482	Potassium	electrolyte
12267	68640	1	21	T__chloride	104.0	104.34191486126905	-0.34191486126904636	0.1714154836980447	Chloride	electrolyte
12267	68640	1	22	T__osmolality	277.0	275.41018525585804	1.589814744141961	-2.0442751585126513	Osmolality	electrolyte
12267	68640	1	23	T__globulin	28.0	29.514304052555495	-1.5143040525554952	-0.049905658267340114	Globulin	protein/immune
12267	68640	1	24	T__wbc	1.88706964903238	2.0435188392685846	-0.15644919023620463	-0.31360001279240723	WBC	haematologic/immune
12267	68640	1	25	T__lymphocyte_percent	32.2	31.879370295085128	0.3206297049148752	-0.0033741372448239486	Lymphocyte Percent	haematologic/immune
12267	68640	1	26	T__monocyte_percent	7.2	6.589570045157947	0.6104299548420533	0.0844337145529782	Monocyte Percent	haematologic/immune
12267	68640	1	27	T__neutrophil_percent	57.0	58.29436828833272	-1.2943682883327199	-0.3495706032817855	Neutrophil Percent	haematologic/immune
12267	68640	1	28	T__eosinophil_percent	1.4586150226995167	1.1788423334747948	0.27977268922472187	0.32713935280470086	Eosinophil Percent	haematologic/immune
12267	68640	1	29	T__basophil_percent	0.3364722366212129	0.4770273443916297	-0.1405551077704168	-0.10722914299813818	Basophil Percent	haematologic/immune
12267	68640	1	30	T__lymphocyte_count	1.029619417181158	1.1288551975012644	-0.09923578032010649	-0.2168526513919838	Lymphocyte Count	haematologic/immune
12267	68640	1	31	T__monocyte_count	0.3364722366212129	0.3645056788300125	-0.028033442208799608	-0.12171396843359908	Monocyte Count	haematologic/immune
12267	68640	1	32	T__neutrophil_count	1.4350845252893227	1.5909470427087131	-0.1558625174193904	1.7522038642886877	Neutrophil Count	haematologic/immune
12267	68640	1	33	T__eosinophil_count	0.1823215567939546	0.15875863758984168	0.02356291920411291	0.036735546845332805	Eosinophil Count	haematologic/immune
12267	68640	1	34	T__basophil_count	5.397605346934028e-79	0.03540585240973653	-0.03540585240973653	-0.04408382986726103	Basophil Count	haematologic/immune
12267	68640	1	35	T__rbc	4.07	4.431679203054643	-0.36167920305464296	-0.06323222225363986	RBC	haematologic
12267	68640	1	36	T__hemoglobin	12.5	13.188641341192849	-0.6886413411928487	0.9938938379785925	Hemoglobin	haematologic
12267	68640	1	37	T__hematocrit	38.7	38.656067979707764	0.04393202029223886	0.018325958290095555	Hematocrit	haematologic
12267	68640	1	38	T__mcv	94.9	87.57830836198414	7.321691638015864	3.2706738701458544	MCV	haematologic
12267	68640	1	39	T__mch	30.7	29.89960082181242	0.800399178187579	-0.05051434180580102	MCH	haematologic
12267	68640	1	40	T__mchc	32.3	34.115579626564354	-1.8155796265643573	0.07037264905366512	MCHC	haematologic
12267	68640	1	41	T__rdw	2.617395832834079	2.6113940717087973	0.006001761125281835	0.132333993286031	RDW	haematologic
12267	68640	1	42	T__platelets	5.214935757608986	5.523657727432088	-0.30872196982310207	1.0601101747958341	Platelets	haematologic
12267	68640	1	43	T__mean_platelet_volume	8.2	8.287477439145679	-0.08747743914567963	0.05436905552953064	Mean Platelet Volume	haematologic
12267	68640	1	44	T__weight	3.893859034800475	4.173189313485396	-0.2793302786849208	12.468243191683705	Weight	anthropometric
12267	68640	1	45	T__bmi	3.025291075795536	3.263034754287856	-0.23774367849232014	2.309636313825818	BMI	anthropometric/metabolic
12267	68640	1	46	T__waist	4.269697449699962	4.456477604326153	-0.18678015462619157	-16.1098840711374	Waist	anthropometric/metabolic
12267	68640	1	47	T__systolic_bp	104.0	109.55918720148225	-5.559187201482246	-1.166466832987828	Systolic Bp	cardiovascular
12267	68640	1	48	T__diastolic_bp	74.0	66.89677591063678	7.1032240893632235	-0.388748586581005	Diastolic Bp	cardiovascular
12267	68640	1	49	T__pulse	4.110873864173311	4.330611212487582	-0.21973734831427105	2.0148523875898703	Pulse	cardiovascular
12267	68640	1	50	T__hdl	1.0612565021243408	0.8887507107981298	0.1725057913262109	1.5267306175431532	HDL	lipid/metabolic
12268	68645	4	1	T__albumin	42.0	41.32471435301953	0.6752856469804698	-0.23431037243724837	Albumin	protein/liver
12268	68645	4	2	T__alt	2.8903717578961645	2.8582265944098437	0.032145163486320794	-0.1687950260693302	ALT	liver
12268	68645	4	3	T__ast	3.1780538303479458	3.1318937286296	0.046160101718345725	0.19770819809392906	AST	liver
12268	68645	4	4	T__alkaline_phosphatase	4.204692619390966	4.180090411395091	0.024602207995874537	0.04420024902093512	Alkaline Phosphatase	liver/bone
12268	68645	4	5	T__blood_urea_nitrogen	2.180417459019838	1.8740191240094497	0.30639833501038827	5.5817334990216105	Blood Urea Nitrogen	renal
12268	68645	4	6	T__calcium	2.575	2.3462655655639617	0.22873443443603847	1.0984268978586331	Calcium	mineral
12268	68645	4	7	T__total_cholesterol	5.819	4.854029232867994	0.964970767132006	0.4193773621181237	Total Cholesterol	lipid/metabolic
12268	68645	4	8	T__bicarbonate	21.0	25.16534809606372	-4.16534809606372	-2.7435914065998883	Bicarbonate	electrolyte
12268	68645	4	9	T__creatinine	5.086917092253414	4.362259584390971	0.7246575078624433	2.9999248462814583	Creatinine	renal
12268	68645	4	10	T__ggt	4.060443010546419	2.8446486216619373	1.2157943888844818	0.684017917808493	GGT	liver
12268	68645	4	11	T__glucose	1.912501086924184	1.9195762006541572	-0.007075113729973159	-0.13469049594553317	Glucose	metabolic
12268	68645	4	12	T__iron	3.104586678466073	2.6267375934253847	0.47784908504068824	-0.0012252305193157101	Iron	haematologic/mineral
12268	68645	4	13	T__ldh	4.770684624465665	4.892690025401352	-0.12200540093568701	-0.44386862608456545	LDH	tissue-turnover
12268	68645	4	14	T__phosphorus	1.776	1.2191947014390339	0.5568052985609662	-3.8905410655334447	Phosphorus	mineral/renal
12268	68645	4	15	T__total_bilirubin	2.98618686071046	2.474885066774908	0.511301793935552	0.7793661277164682	Total Bilirubin	liver/haematologic
12268	68645	4	16	T__total_protein	77.0	69.11533128324436	7.884668716755641	-1.2052258319988574	Total Protein	protein/liver
12268	68645	4	17	T__triglycerides	0.827240915040644	0.9136271495424285	-0.08638623450178451	-0.32725981980881447	Triglycerides	lipid/metabolic
12268	68645	4	18	T__uric_acid	6.129050210060545	5.697722686346226	0.4313275237143195	-0.2522085860353447	Uric Acid	renal/metabolic
12268	68645	4	19	T__sodium	136.0	138.9677326351546	-2.96773263515459	-8.012691128377442	Sodium	electrolyte
12268	68645	4	20	T__potassium	4.1	4.019704443283719	0.08029555671628064	0.1923537238111627	Potassium	electrolyte
12268	68645	4	21	T__chloride	103.0	103.48135988745071	-0.4813598874507079	0.18909398575105332	Chloride	electrolyte
12268	68645	4	22	T__osmolality	276.0	279.4752213935005	-3.475221393500476	4.35041732264528	Osmolality	electrolyte
12268	68645	4	23	T__globulin	35.0	27.790616930224836	7.209383069775164	0.16947321838977986	Globulin	protein/immune
12268	68645	4	24	T__wbc	2.066862759472976	2.052648632126674	0.014214127346301897	0.05518417773772543	WBC	haematologic/immune
12268	68645	4	25	T__lymphocyte_percent	30.3	26.76708281078181	3.532917189218189	0.3421568974327428	Lymphocyte Percent	haematologic/immune
12268	68645	4	26	T__monocyte_percent	8.4	7.880179691131132	0.5198203088688684	0.04861225601150224	Monocyte Percent	haematologic/immune
12268	68645	4	27	T__neutrophil_percent	51.4	61.80874006498913	-10.408740064989132	-3.545904282636709	Neutrophil Percent	haematologic/immune
12268	68645	4	28	T__eosinophil_percent	2.3513752571634776	1.2566011950318747	1.0947740621316029	1.7179811296698484	Eosinophil Percent	haematologic/immune
12268	68645	4	29	T__basophil_percent	0.3364722366212129	0.5001742608767875	-0.16370202425557462	-0.051440266362797436	Basophil Percent	haematologic/immune
12268	68645	4	30	T__lymphocyte_count	1.1314021114911006	1.0172139873301287	0.1141881241609719	-0.0318279151473535	Lymphocyte Count	haematologic/immune
12268	68645	4	31	T__monocyte_count	0.4700036292457356	0.4248899077298222	0.04511372151591336	0.2583275589371449	Monocyte Count	haematologic/immune
12268	68645	4	32	T__neutrophil_count	1.5040773967762742	1.6420024460046057	-0.1379250492283315	1.682818336688332	Neutrophil Count	haematologic/immune
12268	68645	4	33	T__eosinophil_count	0.5306282510621704	0.17414557762454946	0.3564826734376209	0.2953694259331436	Eosinophil Count	haematologic/immune
12268	68645	4	34	T__basophil_count	5.397605346934028e-79	0.0404930351541415	-0.0404930351541415	-0.13004552559697663	Basophil Count	haematologic/immune
12268	68645	4	35	T__rbc	3.39	4.152306826631531	-0.7623068266315305	0.19412925578309967	RBC	haematologic
12268	68645	4	36	T__hemoglobin	11.6	12.994814339651526	-1.3948143396515267	1.5003555665308472	Hemoglobin	haematologic
12268	68645	4	37	T__hematocrit	33.2	38.04186602534715	-4.841866025347144	-1.60794209056012	Hematocrit	haematologic
12268	68645	4	38	T__mcv	97.7	91.58619069745441	6.11380930254559	2.844387781091625	MCV	haematologic
12268	68645	4	39	T__mch	34.2	31.306338618032488	2.893661381967515	-0.4553041159696106	MCH	haematologic
12268	68645	4	40	T__mchc	35.0	34.15168821635134	0.8483117836486613	-0.2054830689146158	MCHC	haematologic
12268	68645	4	41	T__rdw	2.667228206581955	2.6645714215413445	0.0026567850406102878	0.0556698578285195	RDW	haematologic
12268	68645	4	42	T__platelets	5.318119993844216	5.404086409000089	-0.08596641515587322	0.19370265748916454	Platelets	haematologic
12268	68645	4	43	T__mean_platelet_volume	7.6	8.39704478904881	-0.7970447890488099	0.36419885794750695	Mean Platelet Volume	haematologic
12268	68645	4	44	T__weight	4.30406509320417	4.300160363071718	0.0039047301324526273	-0.1822236598415612	Weight	anthropometric
12268	68645	4	45	T__bmi	3.2733640101522705	3.383240579558242	-0.10987656940597157	0.7694555555631414	BMI	anthropometric/metabolic
12268	68645	4	46	T__waist	4.685828089005546	4.621391735775047	0.06443635323049879	5.606586176315213	Waist	anthropometric/metabolic
12268	68645	4	47	T__systolic_bp	114.0	130.83711085139646	-16.83711085139646	-3.5079117405661124	Systolic Bp	cardiovascular
12268	68645	4	48	T__diastolic_bp	62.0	63.43072286215969	-1.4307228621596906	0.08958681546210122	Diastolic Bp	cardiovascular
12268	68645	4	49	T__pulse	4.343805421853684	4.270795454166511	0.07300996768717294	-0.6880972757692111	Pulse	cardiovascular
12268	68645	4	50	T__hdl	0.8415671856782186	0.9065536855247368	-0.06498649984651816	-0.5422369452620536	HDL	lipid/metabolic
12269	68646	2	1	T__albumin	40.0	41.745955531390656	-1.7459555313906563	0.6366739723851806	Albumin	protein/liver
12269	68646	2	2	T__alt	2.833213344056216	3.1650589458974814	-0.3318456018412652	1.683998564387454	ALT	liver
12269	68646	2	3	T__ast	3.295836866004329	3.1980326609588654	0.09780420504546372	0.3965439926848192	AST	liver
12269	68646	2	4	T__alkaline_phosphatase	3.912023005428146	4.265749118750094	-0.3537261133219478	-0.5995530256190396	Alkaline Phosphatase	liver/bone
12269	68646	2	5	T__blood_urea_nitrogen	1.43746264769429	1.5844203761411326	-0.14695772844684263	-2.68405921269492	Blood Urea Nitrogen	renal
12269	68646	2	6	T__calcium	2.25	2.308940838131066	-0.0589408381310661	-0.2235502171913021	Calcium	mineral
12269	68646	2	7	T__total_cholesterol	4.034	5.342041256371162	-1.3080412563711619	-0.6042649277492557	Total Cholesterol	lipid/metabolic
12269	68646	2	8	T__bicarbonate	24.0	24.291197643090225	-0.291197643090225	-0.1791437676703792	Bicarbonate	electrolyte
12269	68646	2	9	T__creatinine	4.09817056705563	4.069207505413815	0.02896306164181439	0.11676704928111982	Creatinine	renal
12269	68646	2	10	T__ggt	2.772588722239781	3.09960038099428	-0.32701165875449867	-0.12497383843687962	GGT	liver
12269	68646	2	11	T__glucose	1.713797927758343	1.890973143092727	-0.17717521533438396	-3.42384498629755	Glucose	metabolic
12269	68646	2	12	T__iron	2.8507065015037334	2.598059454490511	0.25264704701322227	-0.002980668749084907	Iron	haematologic/mineral
12269	68646	2	13	T__ldh	4.700480365792417	4.822314837407058	-0.12183447161464134	-0.47383789094126366	LDH	tissue-turnover
12269	68646	2	14	T__phosphorus	1.162	1.2036577249458855	-0.0416577249458856	0.28338206899817375	Phosphorus	mineral/renal
12269	68646	2	15	T__total_bilirubin	2.6864860231863696	2.367157519442277	0.3193285037440927	0.38968543399350125	Total Bilirubin	liver/haematologic
12269	68646	2	16	T__total_protein	65.0	72.18217572714897	-7.182175727148973	1.011781891633101	Total Protein	protein/liver
12269	68646	2	17	T__triglycerides	0.2829207553500705	1.0016184575325033	-0.7186977021824328	-2.9234364899264635	Triglycerides	lipid/metabolic
12269	68646	2	18	T__uric_acid	5.678464666671911	5.575198262787547	0.1032664038843647	-0.04041189420632114	Uric Acid	renal/metabolic
12269	68646	2	19	T__sodium	136.0	138.53337015586553	-2.5333701558655264	-7.444986688276475	Sodium	electrolyte
12269	68646	2	20	T__potassium	3.8	3.8543960198101592	-0.0543960198101594	-0.15525967509123886	Potassium	electrolyte
12269	68646	2	21	T__chloride	105.0	104.48982540947436	0.5101745905256365	-0.2767754501509171	Chloride	electrolyte
12269	68646	2	22	T__osmolality	270.0	276.64951688920445	-6.649516889204449	8.806657991942812	Osmolality	electrolyte
12269	68646	2	23	T__globulin	25.0	30.43622019575832	-5.43622019575832	-0.22368932078457193	Globulin	protein/immune
12269	68646	2	24	T__wbc	1.7749523509116738	2.0927534264106	-0.317801075498926	-1.4699039884586707	WBC	haematologic/immune
12269	68646	2	25	T__lymphocyte_percent	34.3	30.967036912708455	3.3329630872915423	0.12176015558729866	Lymphocyte Percent	haematologic/immune
12269	68646	2	26	T__monocyte_percent	5.3	6.579953366357487	-1.2799533663574874	-0.1847635431176194	Monocyte Percent	haematologic/immune
12269	68646	2	27	T__neutrophil_percent	53.3	59.45538659710195	-6.155386597101952	-1.8058777823365328	Neutrophil Percent	haematologic/immune
12269	68646	2	28	T__eosinophil_percent	2.028148247292285	1.1299586183741246	0.8981896289181606	1.4691303860539269	Eosinophil Percent	haematologic/immune
12269	68646	2	29	T__basophil_percent	0.4700036292457356	0.49044238391245	-0.02043875466671441	-0.007773517468290778	Basophil Percent	haematologic/immune
12269	68646	2	30	T__lymphocyte_count	0.9932517730102832	1.1498309894798284	-0.1565792164695452	0.045756906529452135	Lymphocyte Count	haematologic/immune
12269	68646	2	31	T__monocyte_count	0.262364264467491	0.3821106259979062	-0.11974636153041518	-0.4226854108821593	Monocyte Count	haematologic/immune
12269	68646	2	32	T__neutrophil_count	1.2809338454620642	1.651868638877081	-0.3709347934150167	4.6626498507333904	Neutrophil Count	haematologic/immune
12269	68646	2	33	T__eosinophil_count	0.262364264467491	0.1532205240233961	0.10914374044409492	0.030680022264164136	Eosinophil Count	haematologic/immune
12269	68646	2	34	T__basophil_count	5.397605346934028e-79	0.04021009831263418	-0.04021009831263418	-0.16503495798567366	Basophil Count	haematologic/immune
12269	68646	2	35	T__rbc	3.51	4.366339818565698	-0.8563398185656981	-0.8131756722852128	RBC	haematologic
12269	68646	2	36	T__hemoglobin	12.0	13.142755615006278	-1.142755615006278	2.376077966975605	Hemoglobin	haematologic
12269	68646	2	37	T__hematocrit	34.1	38.442690802051956	-4.342690802051955	-2.2938454625313818	Hematocrit	haematologic
12269	68646	2	38	T__mcv	96.9	88.15259559289633	8.747404407103673	4.952345343523755	MCV	haematologic
12269	68646	2	39	T__mch	34.0	30.129343619746166	3.870656380253834	-1.1193527179893654	MCH	haematologic
12269	68646	2	40	T__mchc	35.0	34.15849697688186	0.8415030231181433	0.363714395931251	MCHC	haematologic
12269	68646	2	41	T__rdw	2.5952547069568657	2.6415451094216356	-0.0462904024647699	-1.1013304398194983	RDW	haematologic
12269	68646	2	42	T__platelets	5.056245805348308	5.532781974022477	-0.47653616867416915	1.4894596392863229	Platelets	haematologic
12269	68646	2	43	T__mean_platelet_volume	8.5	8.52878669984759	-0.02878669984758986	0.017486830020538836	Mean Platelet Volume	haematologic
12269	68646	2	44	T__weight	4.070734696582967	4.306841806647575	-0.23610711006460772	10.667567971879166	Weight	anthropometric
12269	68646	2	45	T__bmi	3.1654750481410856	3.43153870556744	-0.2660636574263542	2.36490705949341	BMI	anthropometric/metabolic
12269	68646	2	46	T__waist	4.326778160443404	4.593781383276034	-0.26700322283262956	-23.31705189825303	Waist	anthropometric/metabolic
12269	68646	2	47	T__systolic_bp	100.66666666666669	118.15053210614232	-17.483865439475636	-3.4957496857648236	Systolic Bp	cardiovascular
12269	68646	2	48	T__diastolic_bp	58.0	72.14601711470047	-14.14601711470047	0.823383816294711	Diastolic Bp	cardiovascular
12269	68646	2	49	T__pulse	4.204692619390966	4.305722657843311	-0.10103003845234504	0.9141496229946579	Pulse	cardiovascular
12269	68646	2	50	T__hdl	1.0784095813505905	0.8555131404739671	0.22289644087662341	1.9146426981141123	HDL	lipid/metabolic
12270	68647	3	1	T__albumin	44.0	42.54350350286916	1.4564964971308427	-0.472038489634048	Albumin	protein/liver
12270	68647	3	2	T__alt	3.1354942159291497	3.26485502652503	-0.12936081059588034	0.6781710815150758	ALT	liver
12270	68647	3	3	T__ast	3.1354942159291497	3.311278770095554	-0.17578455416640448	-0.7354003533633147	AST	liver
12270	68647	3	4	T__alkaline_phosphatase	4.465908118654584	4.256385527338341	0.20952259131624285	0.39242168574361236	Alkaline Phosphatase	liver/bone
12270	68647	3	5	T__blood_urea_nitrogen	1.252762968495368	1.6743952210607569	-0.42163225256538883	-7.849739682716471	Blood Urea Nitrogen	renal
12270	68647	3	6	T__calcium	2.45	2.3610660350498103	0.0889339649501899	0.1952890819866164	Calcium	mineral
12270	68647	3	7	T__total_cholesterol	4.551	5.015078384026564	-0.4640783840265641	-0.22704071036029844	Total Cholesterol	lipid/metabolic
12270	68647	3	8	T__bicarbonate	24.0	25.690899732445164	-1.690899732445164	-0.999378332590967	Bicarbonate	electrolyte
12270	68647	3	9	T__creatinine	4.309052634715209	4.560425689880146	-0.2513730551649376	-1.0101200237786943	Creatinine	renal
12270	68647	3	10	T__ggt	3.044522437723423	3.475359257120054	-0.43083681939663077	-0.23680486671749557	GGT	liver
12270	68647	3	11	T__glucose	1.9213246735826988	1.9178675258431825	0.00345714773951622	0.06964576323271104	Glucose	metabolic
12270	68647	3	12	T__iron	2.694627180770069	2.719116321460143	-0.02448914069007424	0.0044112827645950365	Iron	haematologic/mineral
12270	68647	3	13	T__ldh	4.867534450455582	4.910692885360732	-0.043158434905150145	-0.1558199357465291	LDH	tissue-turnover
12270	68647	3	14	T__phosphorus	1.162	1.1627828083856213	-0.0007828083856213919	0.005353598028810506	Phosphorus	mineral/renal
12270	68647	3	15	T__total_bilirubin	2.89591193827178	2.5719315707057318	0.3239803675660484	0.424441513994523	Total Bilirubin	liver/haematologic
12270	68647	3	16	T__total_protein	75.0	73.29781106444541	1.702188935554588	-0.22726126935480392	Total Protein	protein/liver
12270	68647	3	17	T__triglycerides	0.6254035284734257	0.8851534916643518	-0.259749963190926	-1.0560040876130332	Triglycerides	lipid/metabolic
12270	68647	3	18	T__uric_acid	5.846438775057725	5.902102074298895	-0.05566329924117053	0.023143396037277813	Uric Acid	renal/metabolic
12270	68647	3	19	T__sodium	138.0	139.36254805772043	-1.3625480577204314	-4.203145793281129	Sodium	electrolyte
12270	68647	3	20	T__potassium	4.2	3.955386345031739	0.24461365496826115	0.6484456379822047	Potassium	electrolyte
12270	68647	3	21	T__chloride	104.0	103.74903390547868	0.250966094521317	-0.12727483131743858	Chloride	electrolyte
12270	68647	3	22	T__osmolality	274.0	278.87030589601994	-4.870305896019943	6.7312637481488515	Osmolality	electrolyte
12270	68647	3	23	T__globulin	31.0	30.754307561576255	0.24569243842374533	0.00754275687171317	Globulin	protein/immune
12270	68647	3	24	T__wbc	1.9021075263969205	1.9546578339690743	-0.05255030757215384	-0.1459081611753508	WBC	haematologic/immune
12270	68647	3	25	T__lymphocyte_percent	29.2	33.721511946683655	-4.521511946683656	-0.68369605505404	Lymphocyte Percent	haematologic/immune
12270	68647	3	26	T__monocyte_percent	9.0	8.003999043423791	0.9960009565762089	0.10974317651056065	Monocyte Percent	haematologic/immune
12270	68647	3	27	T__neutrophil_percent	60.5	54.450242342298814	6.049757657701186	2.308959301576997	Neutrophil Percent	haematologic/immune
12270	68647	3	28	T__eosinophil_percent	0.7884573603642702	1.2929346035965226	-0.5044772432322524	-0.34513665367311325	Eosinophil Percent	haematologic/immune
12270	68647	3	29	T__basophil_percent	0.1823215567939546	0.506281923062195	-0.32396036626824043	-0.2048824218441385	Basophil Percent	haematologic/immune
12270	68647	3	30	T__lymphocyte_count	0.9932517730102832	1.0920091564953502	-0.09875738348506702	0.07699884487336793	Lymphocyte Count	haematologic/immune
12270	68647	3	31	T__monocyte_count	0.4054651081081644	0.3897780027997388	0.015687105308425597	0.12084363479357534	Monocyte Count	haematologic/immune
12270	68647	3	32	T__neutrophil_count	1.4816045409242156	1.453667696791899	0.027936844132316452	-0.3353367771308136	Neutrophil Count	haematologic/immune
12270	68647	3	33	T__eosinophil_count	0.0953101798043248	0.16844194717373687	-0.07313176736941207	-0.29811369459245785	Eosinophil Count	haematologic/immune
12270	68647	3	34	T__basophil_count	5.397605346934028e-79	0.03484088950778551	-0.03484088950778551	-0.07439703595728327	Basophil Count	haematologic/immune
12270	68647	3	35	T__rbc	4.56	4.797112976554548	-0.2371129765545481	0.009965601019368133	RBC	haematologic
12270	68647	3	36	T__hemoglobin	15.1	14.32461414464964	0.7753858553503594	-1.120081211254883	Hemoglobin	haematologic
12270	68647	3	37	T__hematocrit	45.0	42.528114915246235	2.4718850847537652	0.9651337615627188	Hematocrit	haematologic
12270	68647	3	38	T__mcv	98.7	89.02030830771916	9.67969169228084	4.70137064943028	MCV	haematologic
12270	68647	3	39	T__mch	32.8	29.96829775049092	2.8317022495090782	-0.5349151937893228	MCH	haematologic
12270	68647	3	40	T__mchc	33.3	33.634648400381415	-0.3346484003814183	0.04082482480081822	MCHC	haematologic
12270	68647	3	41	T__rdw	2.602689685444384	2.6630027120201762	-0.06031302657579207	-1.271492041041632	RDW	haematologic
12270	68647	3	42	T__platelets	5.484796933490655	5.402887073835252	0.08190985965540243	-0.28165560552428653	Platelets	haematologic
12270	68647	3	43	T__mean_platelet_volume	6.9	8.442066412649298	-1.542066412649298	0.919243740642986	Mean Platelet Volume	haematologic
12270	68647	3	44	T__weight	4.416428061391214	4.549354658271407	-0.1329265968801936	5.9351967194222555	Weight	anthropometric
12270	68647	3	45	T__bmi	3.288401887516811	3.4409990397819117	-0.15259715226510062	1.3825653069658217	BMI	anthropometric/metabolic
12270	68647	3	46	T__waist	4.4953553199808844	4.655671442717624	-0.16031612273673979	-13.876265909906387	Waist	anthropometric/metabolic
12270	68647	3	47	T__systolic_bp	128.66666666666666	130.7343452346961	-2.067678568029436	-0.4327638147284739	Systolic Bp	cardiovascular
12270	68647	3	48	T__diastolic_bp	80.0	77.66812155049966	2.331878449500337	-0.14089164768272322	Diastolic Bp	cardiovascular
12270	68647	3	49	T__pulse	4.418840607796598	4.256607216586309	0.16223339121028957	-1.5363768499197774	Pulse	cardiovascular
12270	68647	3	50	T__hdl	0.76080582903376	0.8274768635873744	-0.06667103455361434	-0.5388388324896676	HDL	lipid/metabolic
12271	68648	2	1	T__albumin	48.0	42.98756501777668	5.0124349822233185	-1.8278168224093876	Albumin	protein/liver
12271	68648	2	2	T__alt	3.044522437723423	2.9971552272062185	0.047367210517204494	-0.2403717694838277	ALT	liver
12271	68648	2	3	T__ast	3.044522437723423	3.1015394392551268	-0.05701700153170375	-0.23117359246249428	AST	liver
12271	68648	2	4	T__alkaline_phosphatase	4.110873864173311	4.064767744850328	0.046106119322983474	0.07814821212955675	Alkaline Phosphatase	liver/bone
12271	68648	2	5	T__blood_urea_nitrogen	1.7298840655099674	1.5210260226690786	0.20885804284088882	3.814616352315849	Blood Urea Nitrogen	renal
12271	68648	2	6	T__calcium	2.425	2.3373576733872152	0.0876423266127846	0.33240893361359214	Calcium	mineral
12271	68648	2	7	T__total_cholesterol	4.991	4.88372406358432	0.10727593641567967	0.04955737110868361	Total Cholesterol	lipid/metabolic
12271	68648	2	8	T__bicarbonate	27.0	24.199039205392545	2.8009607946074553	1.7231412470173335	Bicarbonate	electrolyte
12271	68648	2	9	T__creatinine	4.260423812914633	4.1606126092762095	0.09981120363842333	0.40239736662472386	Creatinine	renal
12271	68648	2	10	T__ggt	2.70805020110221	2.7737322474555404	-0.0656820463533303	-0.02510166603976414	GGT	liver
12271	68648	2	11	T__glucose	1.7526720805200082	1.7550050239225443	-0.0023329434025360918	-0.04508326154430814	Glucose	metabolic
12271	68648	2	12	T__iron	3.4011973816621555	2.64226545106872	0.7589319305934357	-0.008953695342752775	Iron	haematologic/mineral
12271	68648	2	13	T__ldh	4.691347882229144	4.771503290868736	-0.08015540863959192	-0.3117399310225686	LDH	tissue-turnover
12271	68648	2	14	T__phosphorus	1.356	1.2358065359522605	0.12019346404773956	-0.8176316053301445	Phosphorus	mineral/renal
12271	68648	2	15	T__total_bilirubin	2.98618686071046	2.4410605679513386	0.5451262927591212	0.66523274146972	Total Bilirubin	liver/haematologic
12271	68648	2	16	T__total_protein	75.0	70.20946255683958	4.790537443160417	-0.6748622172885899	Total Protein	protein/liver
12271	68648	2	17	T__triglycerides	0.4548899914356873	0.8122429847709041	-0.35735299333521675	-1.4535997225651862	Triglycerides	lipid/metabolic
12271	68648	2	18	T__uric_acid	5.698434868329605	5.591354645993547	0.10708022233605874	-0.04190437987440501	Uric Acid	renal/metabolic
12271	68648	2	19	T__sodium	140.0	138.52271543303888	1.4772845669611172	4.341396345242806	Sodium	electrolyte
12271	68648	2	20	T__potassium	3.8	3.863671560647759	-0.06367156064775914	-0.18173435948482544	Potassium	electrolyte
12271	68648	2	21	T__chloride	103.0	104.41651334499798	-1.4165133449979805	0.76847441246076	Chloride	electrolyte
12271	68648	2	22	T__osmolality	279.0	275.1867346858842	3.8132653141158244	-5.050310272687227	Osmolality	electrolyte
12271	68648	2	23	T__globulin	27.0	27.221897539062912	-0.22189753906291187	-0.009130629004961937	Globulin	protein/immune
12271	68648	2	24	T__wbc	1.9315214116032136	2.102458232735951	-0.17093682113273734	-0.7906226080669954	WBC	haematologic/immune
12271	68648	2	25	T__lymphocyte_percent	38.4	30.180695827035436	8.219304172964563	0.30026847844053467	Lymphocyte Percent	haematologic/immune
12271	68648	2	26	T__monocyte_percent	7.0	7.010914357628433	-0.01091435762843318	-0.0015755069202411146	Monocyte Percent	haematologic/immune
12271	68648	2	27	T__neutrophil_percent	50.4	59.730954379046445	-9.330954379046446	-2.737531255802723	Neutrophil Percent	haematologic/immune
12271	68648	2	28	T__eosinophil_percent	1.547562508716013	1.14666301669702	0.400899492018993	0.6557341640518444	Eosinophil Percent	haematologic/immune
12271	68648	2	29	T__basophil_percent	0.4700036292457356	0.4891995122373348	-0.019195882991599245	-0.007300813292576698	Basophil Percent	haematologic/immune
12271	68648	2	30	T__lymphocyte_count	1.1939224684724346	1.1386132171822603	0.05530925129017428	-0.016162938470130377	Lymphocyte Count	haematologic/immune
12271	68648	2	31	T__monocyte_count	0.3364722366212129	0.405130083630399	-0.06865784700918609	-0.242351165433875	Monocyte Count	haematologic/immune
12271	68648	2	32	T__neutrophil_count	1.3862943611198906	1.6648303526388184	-0.27853599151892783	3.501197036069222	Neutrophil Count	haematologic/immune
12271	68648	2	33	T__eosinophil_count	0.1823215567939546	0.15830492577682104	0.024016631017133555	0.006751012667495012	Eosinophil Count	haematologic/immune
12271	68648	2	34	T__basophil_count	5.397605346934028e-79	0.04061665534065214	-0.04061665534065214	-0.1667035965827756	Basophil Count	haematologic/immune
12271	68648	2	35	T__rbc	4.43	4.4268704606910925	0.0031295393089072476	0.002971793645805354	RBC	haematologic
12271	68648	2	36	T__hemoglobin	14.2	13.526712321545794	0.673287678454205	-1.3999353818116247	Hemoglobin	haematologic
12271	68648	2	37	T__hematocrit	39.8	39.29578323106472	0.5042167689352794	0.2663314982056574	Hematocrit	haematologic
12271	68648	2	38	T__mcv	89.7	88.89803571875026	0.8019642812497381	0.454032292218503	MCV	haematologic
12271	68648	2	39	T__mch	32.2	30.588749216293298	1.611250783706705	-0.4659566148277723	MCH	haematologic
12271	68648	2	40	T__mchc	35.8	34.38757642777363	1.4124235722263663	0.6104776480395944	MCHC	haematologic
12271	68648	2	41	T__rdw	2.5572273113676265	2.6165010348225675	-0.059273723454940974	-1.4102265793012252	RDW	haematologic
12271	68648	2	42	T__platelets	5.62040086571715	5.522614654766334	0.09778621095081519	-0.3056402096302673	Platelets	haematologic
12271	68648	2	43	T__mean_platelet_volume	7.4	8.443872543730777	-1.0438725437307763	0.6341130394235128	Mean Platelet Volume	haematologic
12271	68648	2	44	T__weight	4.220977213155467	4.336764282508092	-0.11578706935262506	5.231381775185962	Weight	anthropometric
12271	68648	2	45	T__bmi	3.0633909220278057	3.3594991298926598	-0.29610820786485403	2.631958073219256	BMI	anthropometric/metabolic
12271	68648	2	46	T__waist	4.407938016458383	4.543366254807052	-0.1354282383486689	-11.826775829010675	Waist	anthropometric/metabolic
12271	68648	2	47	T__systolic_bp	104.0	110.64551308903012	-6.645513089030118	-1.32871362875347	Systolic Bp	cardiovascular
12271	68648	2	48	T__diastolic_bp	60.66666666666666	67.91473542665102	-7.248068759984363	0.42188147151048916	Diastolic Bp	cardiovascular
12271	68648	2	49	T__pulse	4.3694478524670215	4.336007610898215	0.03344024156880643	-0.302577180918267	Pulse	cardiovascular
12271	68648	2	50	T__hdl	1.0885619528146082	0.8732445524293527	0.2153174003852555	1.8495400231748522	HDL	lipid/metabolic
12272	68651	3	1	T__albumin	39.0	42.691593201445684	-3.6915932014456843	1.1964148781589543	Albumin	protein/liver
12272	68651	3	2	T__alt	3.091042453358316	2.9973755168014096	0.0936669365569065	-0.4910467658203142	ALT	liver
12272	68651	3	3	T__ast	3.367295829986474	3.1004566141424728	0.2668392158440014	1.1163304680177193	AST	liver
12272	68651	3	4	T__alkaline_phosphatase	4.189654742026425	4.069531131622655	0.12012361040377062	0.2249834225327387	Alkaline Phosphatase	liver/bone
12272	68651	3	5	T__blood_urea_nitrogen	1.144222799920162	1.5184270243724598	-0.37420422445229784	-6.9667482320219225	Blood Urea Nitrogen	renal
12272	68651	3	6	T__calcium	2.3	2.3306665523645234	-0.030666552364523536	-0.06734033349706753	Calcium	mineral
12272	68651	3	7	T__total_cholesterol	5.508	4.936884307442182	0.571115692557818	0.2794064903674088	Total Cholesterol	lipid/metabolic
12272	68651	3	8	T__bicarbonate	26.0	24.214832866034598	1.7851671339654018	1.055093521813184	Bicarbonate	electrolyte
12272	68651	3	9	T__creatinine	4.05317528518403	4.1619048644984025	-0.10872957931437277	-0.43692003970122056	Creatinine	renal
12272	68651	3	10	T__ggt	2.3978952727983707	2.7927328844551305	-0.3948376116567598	-0.2170182857964076	GGT	liver
12272	68651	3	11	T__glucose	1.7439688053917064	1.7643577836398463	-0.0203889782481399	-0.4107449431205267	Glucose	metabolic
12272	68651	3	12	T__iron	2.631888840136646	2.641075256483125	-0.009186416346478765	0.0016547693775976681	Iron	haematologic/mineral
12272	68651	3	13	T__ldh	4.709530201312334	4.772874765792301	-0.0633445644799675	-0.2287002758291072	LDH	tissue-turnover
12272	68651	3	14	T__phosphorus	1.259	1.2251045181560825	0.03389548184391744	-0.2318099653993025	Phosphorus	mineral/renal
12272	68651	3	15	T__total_bilirubin	2.5626389983283526	2.426581127170688	0.13605787115766477	0.17824724769243316	Total Bilirubin	liver/haematologic
12272	68651	3	16	T__total_protein	71.0	70.06127063631989	0.9387293636801104	-0.12533087386158004	Total Protein	protein/liver
12272	68651	3	17	T__triglycerides	0.6841064359077962	0.8369322411302993	-0.1528258052225031	-0.6213077877862593	Triglycerides	lipid/metabolic
12272	68651	3	18	T__uric_acid	5.912962318953024	5.586220502843558	0.3267418161094664	-0.13585100695159158	Uric Acid	renal/metabolic
12272	68651	3	19	T__sodium	141.0	138.511031072165	2.4889689278350033	7.67789379564301	Sodium	electrolyte
12272	68651	3	20	T__potassium	3.9	3.862664746031309	0.037335253968691084	0.09897191790906679	Potassium	electrolyte
12272	68651	3	21	T__chloride	106.0	104.40739999394486	1.592600006055136	-0.8076704445412723	Chloride	electrolyte
12272	68651	3	22	T__osmolality	278.0	275.2511496917169	2.7488503082831244	-3.799193895470714	Osmolality	electrolyte
12272	68651	3	23	T__globulin	32.0	27.36967743487421	4.630322565125791	0.14215088413146576	Globulin	protein/immune
12272	68651	3	24	T__wbc	1.88706964903238	2.0980718722348963	-0.21100222320251638	-0.5858566355509585	WBC	haematologic/immune
12272	68651	3	25	T__lymphocyte_percent	29.8	30.240068354680233	-0.440068354680232	-0.06654256399116112	Lymphocyte Percent	haematologic/immune
12272	68651	3	26	T__monocyte_percent	6.6	6.966194839940965	-0.3661948399409649	-0.04034874132555402	Monocyte Percent	haematologic/immune
12272	68651	3	27	T__neutrophil_percent	60.5	59.69949368664046	0.8005063133595414	0.3055224031742393	Neutrophil Percent	haematologic/immune
12272	68651	3	28	T__eosinophil_percent	1.3609765531356006	1.1543096608220025	0.20666689231359814	0.14139055942568773	Eosinophil Percent	haematologic/immune
12272	68651	3	29	T__basophil_percent	0.1823215567939546	0.48679039545239017	-0.30446883865843555	-0.1925553849657072	Basophil Percent	haematologic/immune
12272	68651	3	30	T__lymphocyte_count	0.9932517730102832	1.1367595269801702	-0.14350775396988702	0.11188967240837874	Lymphocyte Count	haematologic/immune
12272	68651	3	31	T__monocyte_count	0.3364722366212129	0.401469230924979	-0.0649969943037661	-0.5006961378722781	Monocyte Count	haematologic/immune
12272	68651	3	32	T__neutrophil_count	1.4816045409242156	1.6595904650097077	-0.1779859240854922	2.136434089505358	Neutrophil Count	haematologic/immune
12272	68651	3	33	T__eosinophil_count	0.1823215567939546	0.15901799151455395	0.02330356527940064	0.09499444895850184	Eosinophil Count	haematologic/immune
12272	68651	3	34	T__basophil_count	5.397605346934028e-79	0.040098355372947814	-0.040098355372947814	-0.08562349666309463	Basophil Count	haematologic/immune
12272	68651	3	35	T__rbc	4.68	4.401948603333691	0.2780513966663083	-0.011686198378168623	RBC	haematologic
12272	68651	3	36	T__hemoglobin	13.2	13.486273205391019	-0.2862732053910193	0.41353506313228383	Hemoglobin	haematologic
12272	68651	3	37	T__hematocrit	38.6	39.151039347038456	-0.5510393470384543	-0.21515024345448694	Hematocrit	haematologic
12272	68651	3	38	T__mcv	82.4	89.07368951544846	-6.673689515448459	-3.2413726602842776	MCV	haematologic
12272	68651	3	39	T__mch	28.3	30.677278037009433	-2.3772780370094324	0.449073394661625	MCH	haematologic
12272	68651	3	40	T__mchc	34.4	34.42016143433453	-0.020161434334532657	0.0024595576237698325	MCHC	haematologic
12272	68651	3	41	T__rdw	2.660259537265861	2.6189370889910237	0.04132244827483733	0.8711412290309222	RDW	haematologic
12272	68651	3	42	T__platelets	5.627621113690637	5.522313195612613	0.10530791807802409	-0.36211227265619605	Platelets	haematologic
12272	68651	3	43	T__mean_platelet_volume	7.4	8.442670670939492	-1.0426706709394917	0.6215481252629608	Mean Platelet Volume	haematologic
12272	68651	3	44	T__weight	4.415219602029645	4.356464974869471	0.05875462716017399	-2.6234047854715117	Weight	anthropometric
12272	68651	3	45	T__bmi	3.3638415951183864	3.3760217650234297	-0.012180169905043225	0.11035514158486216	BMI	anthropometric/metabolic
12272	68651	3	46	T__waist	4.600157644164547	4.559494554761474	0.04066308940307284	3.519620058438609	Waist	anthropometric/metabolic
12272	68651	3	47	T__systolic_bp	105.33333333333331	111.117737275221	-5.784403941887689	-1.210672081496422	Systolic Bp	cardiovascular
12272	68651	3	48	T__diastolic_bp	52.66666666666666	69.19320471687051	-16.526538050203854	0.9985302522450814	Diastolic Bp	cardiovascular
12272	68651	3	49	T__pulse	4.51085950651685	4.331699216976878	0.17916028953997198	-1.6966773561266673	Pulse	cardiovascular
12272	68651	3	50	T__hdl	0.9360933591703348	0.8715731585559731	0.0645202006143617	0.5214556786738369	HDL	lipid/metabolic
12273	68652	1	1	T__albumin	45.0	44.56725005502273	0.4327499449772674	-0.1525948159769569	Albumin	protein/liver
12273	68652	1	2	T__alt	3.091042453358316	3.2920045409560243	-0.20096208759770828	1.0724802017727741	ALT	liver
12273	68652	1	3	T__ast	3.1354942159291497	3.24679047067024	-0.11129625474109028	-0.481250646558566	AST	liver
12273	68652	1	4	T__alkaline_phosphatase	3.912023005428146	4.088922440907713	-0.1768994354795672	-0.327248401017372	Alkaline Phosphatase	liver/bone
12273	68652	1	5	T__blood_urea_nitrogen	1.5195132049061133	1.6284729398220206	-0.10895973491590727	-1.969089986430122	Blood Urea Nitrogen	renal
12273	68652	1	6	T__calcium	2.375	2.339926557082999	0.035073442917000985	0.05396077707163119	Calcium	mineral
12273	68652	1	7	T__total_cholesterol	3.517	4.87149045867077	-1.3544904586707704	-0.5948682384068874	Total Cholesterol	lipid/metabolic
12273	68652	1	8	T__bicarbonate	25.0	24.77332252247907	0.22667747752092993	0.14032786237906253	Bicarbonate	electrolyte
12273	68652	1	9	T__creatinine	4.421367532912338	4.427183786308472	-0.005816253396133675	-0.025138291565695404	Creatinine	renal
12273	68652	1	10	T__ggt	3.091042453358316	3.1387148519124275	-0.04767239855411143	-0.035008938720856274	GGT	liver
12273	68652	1	11	T__glucose	1.827769906751088	1.805715024250828	0.022054882500259998	0.42382918889223103	Glucose	metabolic
12273	68652	1	12	T__iron	2.5952547069568657	2.8404302327235555	-0.24517552576668988	0.07368450189427805	Iron	haematologic/mineral
12273	68652	1	13	T__ldh	4.90527477843843	4.783825176968756	0.12144960146967332	0.4352991889003584	LDH	tissue-turnover
12273	68652	1	14	T__phosphorus	1.292	1.1666191342232812	0.1253808657767188	-0.8499416684744263	Phosphorus	mineral/renal
12273	68652	1	15	T__total_bilirubin	2.5626389983283526	2.6249440009569587	-0.062305002628606054	-0.09531941550867523	Total Bilirubin	liver/haematologic
12273	68652	1	16	T__total_protein	73.0	70.94445887894071	2.055541121059292	-0.30901167956280007	Total Protein	protein/liver
12273	68652	1	17	T__triglycerides	0.7663976422995379	0.9655042992306301	-0.1991066569310922	-0.838629722473118	Triglycerides	lipid/metabolic
12273	68652	1	18	T__uric_acid	5.975335165178098	5.825306908016058	0.15002825716203994	-0.039988957433642	Uric Acid	renal/metabolic
12273	68652	1	19	T__sodium	138.0	138.70535557000503	-0.7053555700050254	-2.0361451388315124	Sodium	electrolyte
12273	68652	1	20	T__potassium	3.8	3.96131383659982	-0.16131383659982035	-0.47974791553007146	Potassium	electrolyte
12273	68652	1	21	T__chloride	101.0	103.78098243859577	-2.780982438595771	1.394216817889507	Chloride	electrolyte
12273	68652	1	22	T__osmolality	274.0	276.44872052040193	-2.4487205204019347	3.1487055636155636	Osmolality	electrolyte
12273	68652	1	23	T__globulin	28.0	26.377208823917982	1.6227911760820177	0.053480978100886506	Globulin	protein/immune
12273	68652	1	24	T__wbc	2.128231705849268	2.091560105319352	0.03667160052991569	0.07350766327353156	WBC	haematologic/immune
12273	68652	1	25	T__lymphocyte_percent	39.7	28.988574424239925	10.711425575760078	-0.11272137118401823	Lymphocyte Percent	haematologic/immune
12273	68652	1	26	T__monocyte_percent	7.3	7.707975659002444	-0.40797565900244415	-0.05643055368357302	Monocyte Percent	haematologic/immune
12273	68652	1	27	T__neutrophil_percent	46.6	59.68790711599151	-13.087907115991506	-3.534656733692377	Neutrophil Percent	haematologic/immune
12273	68652	1	28	T__eosinophil_percent	1.9021075263969205	1.2689061890922106	0.6332013373047098	0.7404049203478495	Eosinophil Percent	haematologic/immune
12273	68652	1	29	T__basophil_percent	0.5306282510621704	0.48373206870578733	0.04689618235638304	0.03577698116935854	Basophil Percent	haematologic/immune
12273	68652	1	30	T__lymphocyte_count	1.3609765531356006	1.1030990329236696	0.257877520211931	0.563520776598526	Lymphocyte Count	haematologic/immune
12273	68652	1	31	T__monocyte_count	0.4054651081081644	0.4317696604638895	-0.026304552355725097	-0.11420757505404373	Monocyte Count	haematologic/immune
12273	68652	1	32	T__neutrophil_count	1.4816045409242156	1.6526663276474347	-0.17106178672321914	1.9230738004958132	Neutrophil Count	haematologic/immune
12273	68652	1	33	T__eosinophil_count	0.3364722366212129	0.18670918643871762	0.14976305018249528	0.23348667022202724	Eosinophil Count	haematologic/immune
12273	68652	1	34	T__basophil_count	0.0953101798043248	0.039560735225591184	0.05574944457873361	0.06941363821895565	Basophil Count	haematologic/immune
12273	68652	1	35	T__rbc	4.78	4.887925082062693	-0.10792508206269247	-0.018868496496602435	RBC	haematologic
12273	68652	1	36	T__hemoglobin	15.7	15.233343018715587	0.46665698128441235	-0.6735109706670706	Hemoglobin	haematologic
12273	68652	1	37	T__hematocrit	45.0	44.06432659922308	0.9356734007769205	0.39031011097886975	Hematocrit	haematologic
12273	68652	1	38	T__mcv	94.1	90.35845303746916	3.7415469625308333	1.6713869539020145	MCV	haematologic
12273	68652	1	39	T__mch	32.9	31.25513664899697	1.6448633510030284	-0.10380968871625917	MCH	haematologic
12273	68652	1	40	T__mchc	34.9	34.58417339287061	0.31582660712938804	-0.012241575450691676	MCHC	haematologic
12273	68652	1	41	T__rdw	2.5649493574615367	2.604427224616842	-0.0394778671553051	-0.8704551377545277	RDW	haematologic
12273	68652	1	42	T__platelets	5.58724865840025	5.404450465529211	0.18279819287103827	-0.6277046765020274	Platelets	haematologic
12273	68652	1	43	T__mean_platelet_volume	9.1	8.383132733295053	0.7168672667049467	-0.4455479791295312	Mean Platelet Volume	haematologic
12273	68652	1	44	T__weight	4.789988622980633	4.494919124741451	0.29506949823918216	-13.170782200249942	Weight	anthropometric
12273	68652	1	45	T__bmi	3.591817741270805	3.3608549887037547	0.23096275256705034	-2.243760859817177	BMI	anthropometric/metabolic
12273	68652	1	46	T__waist	4.799914262780603	4.603810064916428	0.19610419786417488	16.914087579474796	Waist	anthropometric/metabolic
12273	68652	1	47	T__systolic_bp	120.0	116.1412506272761	3.8587493727239064	0.8096692910242157	Systolic Bp	cardiovascular
12273	68652	1	48	T__diastolic_bp	80.66666666666667	73.5016327292332	7.165033937433478	-0.3921313449977188	Diastolic Bp	cardiovascular
12273	68652	1	49	T__pulse	4.465908118654584	4.28597755249809	0.17993056615649383	-1.6498493933871854	Pulse	cardiovascular
12273	68652	1	50	T__hdl	0.6575200029167941	0.7733051353948357	-0.11578513247804156	-1.024734911515153	HDL	lipid/metabolic
12274	68657	1	1	T__albumin	45.0	43.728104099246146	1.2718959007538544	-0.448491613159132	Albumin	protein/liver
12274	68657	1	2	T__alt	2.833213344056216	3.2335529508455227	-0.4003396067893066	2.1365039913723747	ALT	liver
12274	68657	1	3	T__ast	3.218875824868201	3.2918396043464315	-0.07296377947823052	-0.31549908063789606	AST	liver
12274	68657	1	4	T__alkaline_phosphatase	4.204692619390966	4.231820610409501	-0.027127991018534914	-0.05018439804266412	Alkaline Phosphatase	liver/bone
12274	68657	1	5	T__blood_urea_nitrogen	1.43746264769429	1.879341854956829	-0.44187920726253904	-7.985517979681853	Blood Urea Nitrogen	renal
12274	68657	1	6	T__calcium	2.425	2.3608166465437423	0.06418335345625747	0.09874661109713952	Calcium	mineral
12274	68657	1	7	T__total_cholesterol	6.568	4.977653761268052	1.5903462387319474	0.698451922961418	Total Cholesterol	lipid/metabolic
12274	68657	1	8	T__bicarbonate	26.0	25.726706342546798	0.2732936574532019	0.16918626045952234	Bicarbonate	electrolyte
12274	68657	1	9	T__creatinine	4.605270180988425	4.544736406128276	0.06053377486014888	0.26163159999496205	Creatinine	renal
12274	68657	1	10	T__ggt	3.4011973816621555	3.2641710952821734	0.13702628637998204	0.10062730234935016	GGT	liver
12274	68657	1	11	T__glucose	1.6937790608678511	1.9381610036551808	-0.24438194278732972	-4.696293466548304	Glucose	metabolic
12274	68657	1	12	T__iron	2.9856819377004897	2.8681261477894857	0.11755578991100402	-0.03532995309092786	Iron	haematologic/mineral
12274	68657	1	13	T__ldh	4.934473933130692	4.8829637173667315	0.051510215763960865	0.1846227148611403	LDH	tissue-turnover
12274	68657	1	14	T__phosphorus	1.195	1.1703874488274781	0.024612551172521924	-0.1668454965547849	Phosphorus	mineral/renal
12274	68657	1	15	T__total_bilirubin	3.0689827352935835	2.659018155296405	0.4099645799971783	0.6271981782510815	Total Bilirubin	liver/haematologic
12274	68657	1	16	T__total_protein	74.0	70.49847180842383	3.5015281915761705	-0.5263884514058503	Total Protein	protein/liver
12274	68657	1	17	T__triglycerides	0.6841064359077962	1.0433500849522817	-0.35924364904448547	-1.5131206878867585	Triglycerides	lipid/metabolic
12274	68657	1	18	T__uric_acid	5.698434868329605	5.920292107394098	-0.22185723906449262	0.05913445811553479	Uric Acid	renal/metabolic
12274	68657	1	19	T__sodium	137.0	139.2899926853731	-2.2899926853731074	-6.6105063496541945	Sodium	electrolyte
12274	68657	1	20	T__potassium	3.7	4.067000397478325	-0.3670003974783249	-1.0914604686125862	Potassium	electrolyte
12274	68657	1	21	T__chloride	99.0	102.98600719788874	-3.986007197888739	1.9983435329894566	Chloride	electrolyte
12274	68657	1	22	T__osmolality	271.0	280.0245467099322	-9.024546709932224	11.604280765372097	Osmolality	electrolyte
12274	68657	1	23	T__globulin	29.0	26.770367709177687	2.2296322908223125	0.07348013563050754	Globulin	protein/immune
12274	68657	1	24	T__wbc	1.840549633397487	2.0405773473828717	-0.20002771398538477	-0.4009524981877235	WBC	haematologic/immune
12274	68657	1	25	T__lymphocyte_percent	33.4	27.69601664544603	5.703983354553969	-0.0600257006304705	Lymphocyte Percent	haematologic/immune
12274	68657	1	26	T__monocyte_percent	12.9	8.428528529936166	4.471471470063834	0.6184869250606215	Monocyte Percent	haematologic/immune
12274	68657	1	27	T__neutrophil_percent	51.4	59.94951794241894	-8.549517942418944	-2.3089720073021436	Neutrophil Percent	haematologic/immune
12274	68657	1	28	T__eosinophil_percent	0.7884573603642702	1.3472018346521073	-0.5587444742878371	-0.6533422050888804	Eosinophil Percent	haematologic/immune
12274	68657	1	29	T__basophil_percent	0.7884573603642702	0.4924060489141711	0.29605131145009905	0.22585681099631	Basophil Percent	haematologic/immune
12274	68657	1	30	T__lymphocyte_count	1.029619417181158	1.032631237784891	-0.003011820603733062	-0.006581510029242838	Lymphocyte Count	haematologic/immune
12274	68657	1	31	T__monocyte_count	0.5306282510621704	0.44367999538748754	0.08694825567468284	0.3775068779538938	Monocyte Count	haematologic/immune
12274	68657	1	32	T__neutrophil_count	1.308332819650179	1.6074006376792274	-0.29906781802904847	3.362115504812783	Neutrophil Count	haematologic/immune
12274	68657	1	33	T__eosinophil_count	0.0953101798043248	0.1953721692439044	-0.10006198943957961	-0.15600070045027598	Eosinophil Count	haematologic/immune
12274	68657	1	34	T__basophil_count	0.0953101798043248	0.036809931441937734	0.05850024836238706	0.07283866424554127	Basophil Count	haematologic/immune
12274	68657	1	35	T__rbc	3.82	4.763198783210553	-0.9431987832105535	-0.1648990447491166	RBC	haematologic
12274	68657	1	36	T__hemoglobin	13.1	15.086423501499253	-1.986423501499253	2.8669409744354595	Hemoglobin	haematologic
12274	68657	1	37	T__hematocrit	36.7	43.8830853255702	-7.183085325570197	-2.9963776123870223	Hematocrit	haematologic
12274	68657	1	38	T__mcv	96.2	92.43392985379184	3.7660701462081647	1.682341708626972	MCV	haematologic
12274	68657	1	39	T__mch	34.5	31.788033565910588	2.711966434089412	-0.17115609704604992	MCH	haematologic
12274	68657	1	40	T__mchc	35.9	34.38775220555944	1.5122477944405617	-0.05861537646890555	MCHC	haematologic
12274	68657	1	41	T__rdw	2.5649493574615367	2.630497439840751	-0.06554808237921428	-1.445282361696096	RDW	haematologic
12274	68657	1	42	T__platelets	5.627621113690637	5.328930778838981	0.2986903348516563	-1.0256628748218122	Platelets	haematologic
12274	68657	1	43	T__mean_platelet_volume	7.9	8.316063826582822	-0.41606382658282115	0.2585923583524064	Mean Platelet Volume	haematologic
12274	68657	1	44	T__weight	3.964615455547317	4.474101233645721	-0.5094857780984037	22.741510923706464	Weight	anthropometric
12274	68657	1	45	T__bmi	3.054001181677967	3.3810311402609585	-0.32702995858299166	3.1770361796460134	BMI	anthropometric/metabolic
12274	68657	1	46	T__waist	4.388257184424518	4.663532626209847	-0.2752754417853289	-23.742647947090436	Waist	anthropometric/metabolic
12274	68657	1	47	T__systolic_bp	141.33333333333334	132.897280976945	8.43605235638833	1.7701104349304988	Systolic Bp	cardiovascular
12274	68657	1	48	T__diastolic_bp	49.333333333333336	71.16549066724635	-21.83215733391301	1.1948405680009528	Diastolic Bp	cardiovascular
12274	68657	1	49	T__pulse	3.9318256327243257	4.244784713813137	-0.312959081088811	2.8696366666256434	Pulse	cardiovascular
12274	68657	1	50	T__hdl	1.0043016091968684	0.8018130874075207	0.20248852178934773	1.7920872310440445	HDL	lipid/metabolic
12275	68660	0	1	T__albumin	48.0	44.67005842136341	3.3299415786365927	-1.0480203445856708	Albumin	protein/liver
12275	68660	0	2	T__alt	2.6390573296152584	3.2710578219692112	-0.6320004923539528	3.19582649467371	ALT	liver
12275	68660	0	3	T__ast	3.044522437723423	3.247085529738218	-0.20256309201479494	-0.831503411537482	AST	liver
12275	68660	0	4	T__alkaline_phosphatase	4.382026634673881	4.186728402465564	0.19529823220831677	0.3279314167458375	Alkaline Phosphatase	liver/bone
12275	68660	0	5	T__blood_urea_nitrogen	1.6639260977181702	1.6089190342077866	0.05500706351038365	1.0360758630259805	Blood Urea Nitrogen	renal
12275	68660	0	6	T__calcium	2.4	2.3546146032307558	0.045385396769244135	0.18425193949876675	Calcium	mineral
12275	68660	0	7	T__total_cholesterol	3.957	4.528981435391236	-0.571981435391236	-0.24607599388383816	Total Cholesterol	lipid/metabolic
12275	68660	0	8	T__bicarbonate	28.0	25.086870493523257	2.913129506476743	1.9051449387596078	Bicarbonate	electrolyte
12275	68660	0	9	T__creatinine	4.320948785165292	4.347531943779978	-0.02658315861468541	-0.10436476205891264	Creatinine	renal
12275	68660	0	10	T__ggt	2.4849066497880004	3.0637221343701535	-0.5788154845821532	-0.3806677046966371	GGT	liver
12275	68660	0	11	T__glucose	1.7817091333745536	1.7885753575389338	-0.006866224164380208	-0.13893956682538422	Glucose	metabolic
12275	68660	0	12	T__iron	2.533696813957432	2.8074646632270204	-0.2737678492695883	0.0488076443125334	Iron	haematologic/mineral
12275	68660	0	13	T__ldh	4.812184355372417	4.7501559754811	0.062028379891317265	0.24079938321627128	LDH	tissue-turnover
12275	68660	0	14	T__phosphorus	1.647	1.2173693605297762	0.42963063947022384	-3.124830215939055	Phosphorus	mineral/renal
12275	68660	0	15	T__total_bilirubin	2.421256622711544	2.602646949767944	-0.18139032705639968	-0.16792783826224145	Total Bilirubin	liver/haematologic
12275	68660	0	16	T__total_protein	77.0	72.93485512266723	4.06514487733277	-0.5617996693009493	Total Protein	protein/liver
12275	68660	0	17	T__triglycerides	1.01160091167848	0.8624110289516118	0.14918988272686828	0.5817739593992276	Triglycerides	lipid/metabolic
12275	68660	0	18	T__uric_acid	5.88025361777198	5.784510632965839	0.09574298480614107	-0.01485646692365403	Uric Acid	renal/metabolic
12275	68660	0	19	T__sodium	140.0	138.97555829515977	1.0244417048402283	3.0923692801892	Sodium	electrolyte
12275	68660	0	20	T__potassium	3.7	3.903717307333986	-0.20371730733398596	-0.5768269665659963	Potassium	electrolyte
12275	68660	0	21	T__chloride	102.0	103.93995690385606	-1.9399569038560571	0.8933783160301358	Chloride	electrolyte
12275	68660	0	22	T__osmolality	279.0	276.7973986626187	2.2026013373812816	-3.0363298553031925	Osmolality	electrolyte
12275	68660	0	23	T__globulin	29.0	28.26479670130383	0.7352032986961703	0.015934675033892044	Globulin	protein/immune
12275	68660	0	24	T__wbc	2.379546134130174	2.092470367045397	0.2870757670847772	1.0079535730773381	WBC	haematologic/immune
12275	68660	0	25	T__lymphocyte_percent	25.1	30.564230622673858	-5.464230622673856	-0.9865481628805356	Lymphocyte Percent	haematologic/immune
12275	68660	0	26	T__monocyte_percent	7.6	7.830419573377222	-0.23041957337722252	-0.052181865679120344	Monocyte Percent	haematologic/immune
12275	68660	0	27	T__neutrophil_percent	54.1	57.86756742788281	-3.7675674278828097	-1.610571086512183	Neutrophil Percent	haematologic/immune
12275	68660	0	28	T__eosinophil_percent	2.5952547069568657	1.2658948251064717	1.329359881850394	1.5641913278096753	Eosinophil Percent	haematologic/immune
12275	68660	0	29	T__basophil_percent	0.6418538861723948	0.46766637202332517	0.17418751414906963	0.07329804084837871	Basophil Percent	haematologic/immune
12275	68660	0	30	T__lymphocyte_count	1.252762968495368	1.1336345990892993	0.11912836940606875	-0.04843735398107046	Lymphocyte Count	haematologic/immune
12275	68660	0	31	T__monocyte_count	0.5306282510621704	0.43744370407478733	0.09318454698738304	0.4254742049465833	Monocyte Count	haematologic/immune
12275	68660	0	32	T__neutrophil_count	1.840549633397487	1.6273880842386326	0.21316154915885432	-2.6606783640097538	Neutrophil Count	haematologic/immune
12275	68660	0	33	T__eosinophil_count	0.7884573603642702	0.19189344245988033	0.5965639179043898	2.6020195027422828	Eosinophil Count	haematologic/immune
12275	68660	0	34	T__basophil_count	0.0953101798043248	0.036448785670285686	0.05886139413403911	0.15455495622524867	Basophil Count	haematologic/immune
12275	68660	0	35	T__rbc	4.68	4.92988699920691	-0.24988699920691015	-0.29257810218145813	RBC	haematologic
12275	68660	0	36	T__hemoglobin	14.5	14.95433117884464	-0.45433117884464025	1.055330607472835	Hemoglobin	haematologic
12275	68660	0	37	T__hematocrit	41.4	43.69170311567211	-2.2917031156721137	-1.3071632289848447	Hematocrit	haematologic
12275	68660	0	38	T__mcv	88.3	88.76003876304624	-0.46003876304624214	-0.03593088279778137	MCV	haematologic
12275	68660	0	39	T__mch	31.0	30.383287376458462	0.6167126235415381	0.745591151790656	MCH	haematologic
12275	68660	0	40	T__mchc	35.1	34.218611786697466	0.8813882133025359	-0.7094099435222839	MCHC	haematologic
12275	68660	0	41	T__rdw	2.6390573296152584	2.6083757258635867	0.030681603751671727	0.6837147445778204	RDW	haematologic
12275	68660	0	42	T__platelets	5.3612921657094255	5.417964136657733	-0.056671970948307226	0.15470273691660208	Platelets	haematologic
12275	68660	0	43	T__mean_platelet_volume	7.6	8.564272567577726	-0.9642725675777264	0.5018176906784981	Mean Platelet Volume	haematologic
12275	68660	0	44	T__weight	4.085976312551584	4.3807742980364655	-0.29479798548488123	13.473144580251661	Weight	anthropometric
12275	68660	0	45	T__bmi	3.086486636822455	3.324299955968197	-0.23781331914574189	1.9014845222010728	BMI	anthropometric/metabolic
12275	68660	0	46	T__waist	4.333361462692601	4.536691941912619	-0.20333047922001857	-17.577713337215595	Waist	anthropometric/metabolic
12275	68660	0	47	T__systolic_bp	121.33333333333331	113.99374385418606	7.33958947914725	1.5159139957249905	Systolic Bp	cardiovascular
12275	68660	0	48	T__diastolic_bp	74.0	66.73739111188387	7.262608888116134	-0.4346840383188	Diastolic Bp	cardiovascular
12275	68660	0	49	T__pulse	4.07753744390572	4.280110019137429	-0.20257257523170935	1.775363086562227	Pulse	cardiovascular
12275	68660	0	50	T__hdl	0.7975071958841881	0.764525127555368	0.03298206832882011	0.2980874950780878	HDL	lipid/metabolic
12276	68661	1	1	T__albumin	42.0	40.3783256347951	1.6216743652049033	-0.5718293074444869	Albumin	protein/liver
12276	68661	1	2	T__alt	3.044522437723423	2.906390562209619	0.13813187551380413	-0.7371723865590742	ALT	liver
12276	68661	1	3	T__ast	3.218875824868201	3.1534583751595107	0.06541744970869035	0.28286836822817685	AST	liver
12276	68661	1	4	T__alkaline_phosphatase	4.48863636973214	4.262040596660352	0.22659577307178758	0.4191822558054621	Alkaline Phosphatase	liver/bone
12276	68661	1	5	T__blood_urea_nitrogen	1.955860479908481	1.662135432513369	0.29372504739511207	5.308117260342109	Blood Urea Nitrogen	renal
12276	68661	1	6	T__calcium	2.35	2.353952372092473	-0.003952372092472789	-0.0060807565966864855	Calcium	mineral
12276	68661	1	7	T__total_cholesterol	5.12	4.959918836914995	0.16008116308500497	0.07030481379688255	Total Cholesterol	lipid/metabolic
12276	68661	1	8	T__bicarbonate	29.0	25.426468975318322	3.573531024681678	2.2122443540626513	Bicarbonate	electrolyte
12276	68661	1	9	T__creatinine	4.502915951949335	4.344221366782652	0.15869458516668278	0.6858901220619147	Creatinine	renal
12276	68661	1	10	T__ggt	3.295836866004329	3.104897391922851	0.19093947408147827	0.14021925789875106	GGT	liver
12276	68661	1	11	T__glucose	1.6845453849209058	1.923040982222939	-0.2384955973020333	-4.58317542873771	Glucose	metabolic
12276	68661	1	12	T__iron	2.602689685444384	2.5220206212086382	0.08066906423574594	-0.024244099397363394	Iron	haematologic/mineral
12276	68661	1	13	T__ldh	4.955827057601261	4.922132048368299	0.03369500923296176	0.1207695209503086	LDH	tissue-turnover
12276	68661	1	14	T__phosphorus	1.292	1.2146881184108094	0.07731188158919067	-0.5240878600075466	Phosphorus	mineral/renal
12276	68661	1	15	T__total_bilirubin	2.256541154492639	2.384837706599806	-0.12829655210716684	-0.19627881939962677	Total Bilirubin	liver/haematologic
12276	68661	1	16	T__total_protein	68.0	72.19896944906813	-4.19896944906813	0.6312355362760952	Total Protein	protein/liver
12276	68661	1	17	T__triglycerides	0.6554453133759338	0.7681178694835438	-0.11267255610760996	-0.47457255279798854	Triglycerides	lipid/metabolic
12276	68661	1	18	T__uric_acid	5.615315493333871	5.6985756342559295	-0.08326014092205813	0.02219239424780602	Uric Acid	renal/metabolic
12276	68661	1	19	T__sodium	142.0	139.27820731432337	2.7217926856766326	7.856980481217661	Sodium	electrolyte
12276	68661	1	20	T__potassium	3.9	3.87625508543514	0.023744914564860053	0.07061745915318421	Potassium	electrolyte
12276	68661	1	21	T__chloride	104.0	104.14898630825391	-0.14898630825391024	0.07469274660639627	Chloride	electrolyte
12276	68661	1	22	T__osmolality	284.0	278.86674139806416	5.133258601935836	-6.600638898856368	Osmolality	electrolyte
12276	68661	1	23	T__globulin	26.0	31.820643814273026	-5.820643814273026	-0.19182611352112938	Globulin	protein/immune
12276	68661	1	24	T__wbc	1.9878743481543453	1.9533957545348823	0.03447859361946293	0.06911181440954252	WBC	haematologic/immune
12276	68661	1	25	T__lymphocyte_percent	26.6	34.2785990526502	-7.678599052650199	0.08080551070118558	Lymphocyte Percent	haematologic/immune
12276	68661	1	26	T__monocyte_percent	6.8	7.487998693749742	-0.6879986937497424	-0.09516290093581382	Monocyte Percent	haematologic/immune
12276	68661	1	27	T__neutrophil_percent	62.4	54.71530336167191	7.6846966383280915	2.075409343779697	Neutrophil Percent	haematologic/immune
12276	68661	1	28	T__eosinophil_percent	1.5040773967762742	1.2177478642482882	0.286329532527986	0.3348062965675666	Eosinophil Percent	haematologic/immune
12276	68661	1	29	T__basophil_percent	0.5877866649021191	0.5087295206977087	0.07905714420441035	0.06031249917125662	Basophil Percent	haematologic/immune
12276	68661	1	30	T__lymphocyte_count	0.9932517730102832	1.104102632099831	-0.11085085908954784	-0.24223422867343697	Lymphocyte Count	haematologic/immune
12276	68661	1	31	T__monocyte_count	0.3364722366212129	0.36383418686470104	-0.027361950243488142	-0.11879852368512361	Monocyte Count	haematologic/immune
12276	68661	1	32	T__neutrophil_count	1.589235205116581	1.455362319765467	0.13387288535111397	-1.5049967812627918	Neutrophil Count	haematologic/immune
12276	68661	1	33	T__eosinophil_count	0.1823215567939546	0.15066700699315766	0.03165454980079693	0.049350727174420767	Eosinophil Count	haematologic/immune
12276	68661	1	34	T__basophil_count	0.0953101798043248	0.032913755028881664	0.06239642477544313	0.0776897938310774	Basophil Count	haematologic/immune
12276	68661	1	35	T__rbc	4.67	4.2229964265545945	0.4470035734454054	0.07814944587787313	RBC	haematologic
12276	68661	1	36	T__hemoglobin	12.9	12.405661440125943	0.4943385598740573	-0.7134629002711103	Hemoglobin	haematologic
12276	68661	1	37	T__hematocrit	39.2	37.1646963841656	2.035303615834401	0.8490137472246232	Hematocrit	haematologic
12276	68661	1	38	T__mcv	83.9	88.41129185947281	-4.511291859472806	-2.0152398017922972	MCV	haematologic
12276	68661	1	39	T__mch	27.5	29.588659096090513	-2.088659096090513	0.13181827564418766	MCH	haematologic
12276	68661	1	40	T__mchc	32.8	33.43544799832857	-0.6354479983285728	0.024630238367926244	MCHC	haematologic
12276	68661	1	41	T__rdw	2.6741486494265287	2.6876349684531537	-0.013486319026625004	-0.2973624598294652	RDW	haematologic
12276	68661	1	42	T__platelets	5.62040086571715	5.4770752807996095	0.1433255849175401	-0.49216099186822	Platelets	haematologic
12276	68661	1	43	T__mean_platelet_volume	8.4	8.546442157404737	-0.14644215740473676	0.09101685949611646	Mean Platelet Volume	haematologic
12276	68661	1	44	T__weight	4.388257184424518	4.395093366281943	-0.006836181857424961	0.3051412052507709	Weight	anthropometric
12276	68661	1	45	T__bmi	3.5145260669691587	3.4578755290925627	0.05665053787659602	-0.5503496046973873	BMI	anthropometric/metabolic
12276	68661	1	46	T__waist	4.66814498514948	4.63109727453676	0.03704771061272005	3.1953840292424447	Waist	anthropometric/metabolic
12276	68661	1	47	T__systolic_bp	126.0	131.82349430068555	-5.823494300685553	-1.221925563512621	Systolic Bp	cardiovascular
12276	68661	1	48	T__diastolic_bp	66.66666666666667	70.24640982776965	-3.579743161102982	0.19591386625204393	Diastolic Bp	cardiovascular
12276	68661	1	49	T__pulse	4.418840607796598	4.290911646812319	0.12792896098427953	-1.1730275916155062	Pulse	cardiovascular
12276	68661	1	50	T__hdl	1.1118575154181305	0.9342838395685185	0.17757367584961203	1.571582992692798	HDL	lipid/metabolic
12277	68662	2	1	T__albumin	36.0	42.54717286650481	-6.547172866504809	2.3874689142225396	Albumin	protein/liver
12277	68662	2	2	T__alt	2.3978952727983707	3.004134617130698	-0.6062393443323275	3.076449348330283	ALT	liver
12277	68662	2	3	T__ast	2.772588722239781	3.1291736469153255	-0.35658492467554437	-1.4457620681679908	AST	liver
12277	68662	2	4	T__alkaline_phosphatase	3.871201010907891	4.0464314012409135	-0.17523039033302235	-0.29700920217034527	Alkaline Phosphatase	liver/bone
12277	68662	2	5	T__blood_urea_nitrogen	1.3506671834767394	1.5291334686615148	-0.17846628518477536	-3.259536480103553	Blood Urea Nitrogen	renal
12277	68662	2	6	T__calcium	2.3	2.31480972221028	-0.014809722210280096	-0.056170165230581916	Calcium	mineral
12277	68662	2	7	T__total_cholesterol	4.06	5.072661660245453	-1.0126616602454535	-0.46781087521678805	Total Cholesterol	lipid/metabolic
12277	68662	2	8	T__bicarbonate	23.0	24.66065227512099	-1.6606522751209916	-1.0216274493107256	Bicarbonate	electrolyte
12277	68662	2	9	T__creatinine	3.377246160839642	4.116457766701139	-0.7392116058614966	-2.980194534620265	Creatinine	renal
12277	68662	2	10	T__ggt	2.079441541679836	2.832593905186261	-0.753152363506425	-0.2878317615760271	GGT	liver
12277	68662	2	11	T__glucose	1.80005827204275	1.8219388793782842	-0.021880607335534208	-0.42283457977756705	Glucose	metabolic
12277	68662	2	12	T__iron	2.667228206581955	2.633649092938818	0.033579113643136704	-0.00039615826047169323	Iron	haematologic/mineral
12277	68662	2	13	T__ldh	4.574710978503383	4.795250602083863	-0.22053962358048018	-0.8577213716400829	LDH	tissue-turnover
12277	68662	2	14	T__phosphorus	1.485	1.2250650117094533	0.25993498829054684	-1.7682414217886013	Phosphorus	mineral/renal
12277	68662	2	15	T__total_bilirubin	2.256541154492639	2.428820399796048	-0.17227924530340877	-0.21023714352769748	Total Bilirubin	liver/haematologic
12277	68662	2	16	T__total_protein	69.0	72.2747774565811	-3.2747774565811056	0.46133103053610935	Total Protein	protein/liver
12277	68662	2	17	T__triglycerides	1.3077921329649331	0.8584558173853426	0.44933631557959053	1.8277589829848166	Triglycerides	lipid/metabolic
12277	68662	2	18	T__uric_acid	5.424950017481403	5.579974676228409	-0.15502465874700633	0.06066677905885324	Uric Acid	renal/metabolic
12277	68662	2	19	T__sodium	135.0	138.52732610473083	-3.5273261047308324	-10.365992444542364	Sodium	electrolyte
12277	68662	2	20	T__potassium	3.6	3.8378288737175064	-0.23782887371750627	-0.6788223437958024	Potassium	electrolyte
12277	68662	2	21	T__chloride	103.0	104.2544808867569	-1.2544808867568946	0.6805699824840917	Chloride	electrolyte
12277	68662	2	22	T__osmolality	268.0	275.7595286272215	-7.759528627221528	10.276763851757838	Osmolality	electrolyte
12277	68662	2	23	T__globulin	33.0	29.7276045900763	3.2723954099237	0.1346523651038888	Globulin	protein/immune
12277	68662	2	24	T__wbc	2.4336133554004498	2.038726150678899	0.3948872047215506	1.8264452890860794	WBC	haematologic/immune
12277	68662	2	25	T__lymphocyte_percent	20.3	31.65386490804966	-11.353864908049658	-0.41478057857661793	Lymphocyte Percent	haematologic/immune
12277	68662	2	26	T__monocyte_percent	6.5	6.553298833956959	-0.053298833956959335	-0.007693781402325765	Monocyte Percent	haematologic/immune
12277	68662	2	27	T__neutrophil_percent	69.2	58.43424199581235	10.765758004187653	3.1584763821215702	Neutrophil Percent	haematologic/immune
12277	68662	2	28	T__eosinophil_percent	1.5260563034950492	1.1958080745532478	0.3302482289418014	0.5401729127770877	Eosinophil Percent	haematologic/immune
12277	68662	2	29	T__basophil_percent	0.3364722366212129	0.48976000399562103	-0.15328776737440813	-0.05830028085325639	Basophil Percent	haematologic/immune
12277	68662	2	30	T__lymphocyte_count	1.1314021114911006	1.1210128785355475	0.010389232955553052	-0.0030360297616663983	Lymphocyte Count	haematologic/immune
12277	68662	2	31	T__monocyte_count	0.5306282510621704	0.3605994329072502	0.17002881815492016	0.6001744015025121	Monocyte Count	haematologic/immune
12277	68662	2	32	T__neutrophil_count	2.1041341542702074	1.5889348637327605	0.515199290537447	-6.47605438413189	Neutrophil Count	haematologic/immune
12277	68662	2	33	T__eosinophil_count	0.3364722366212129	0.1628024366417663	0.1736697999794466	0.04881813018595909	Eosinophil Count	haematologic/immune
12277	68662	2	34	T__basophil_count	5.397605346934028e-79	0.037292791026013544	-0.037292791026013544	-0.15306140642319313	Basophil Count	haematologic/immune
12277	68662	2	35	T__rbc	3.68	4.378696544147714	-0.698696544147714	-0.6634784692860606	RBC	haematologic
12277	68662	2	36	T__hemoglobin	11.8	13.06348431800754	-1.2634843180075386	2.627103477081071	Hemoglobin	haematologic
12277	68662	2	37	T__hematocrit	33.3	38.27638342406962	-4.976383424069624	-2.6285671850560464	Hematocrit	haematologic
12277	68662	2	38	T__mcv	90.5	87.721113524692	2.778886475307999	1.5732673208748338	MCV	haematologic
12277	68662	2	39	T__mch	32.2	29.95814524530954	2.2418547546904612	-0.6483205860902548	MCH	haematologic
12277	68662	2	40	T__mchc	35.6	34.12248309951969	1.4775169004803104	0.638612283227606	MCHC	haematologic
12277	68662	2	41	T__rdw	2.681021528714291	2.624369708264716	0.05665182044957495	1.3478468755978177	RDW	haematologic
12277	68662	2	42	T__platelets	5.493061443340548	5.519546461541558	-0.02648501820100968	0.08278147231913541	Platelets	haematologic
12277	68662	2	43	T__mean_platelet_volume	8.3	8.267036478534978	0.032963521465022794	-0.020024090979136596	Mean Platelet Volume	haematologic
12277	68662	2	44	T__weight	4.229749199228304	4.190580488291505	0.0391687109367993	-1.7696836244146066	Weight	anthropometric
12277	68662	2	45	T__bmi	3.3945083935113587	3.2809102703287945	0.11359812318256424	-1.0097170205743324	BMI	anthropometric/metabolic
12277	68662	2	46	T__waist	4.58700621536042	4.477138473558753	0.1098677418016667	9.594610171200744	Waist	anthropometric/metabolic
12277	68662	2	47	T__systolic_bp	102.66666666666669	112.71684383407177	-10.050177167405081	-2.0094471555193345	Systolic Bp	cardiovascular
12277	68662	2	48	T__diastolic_bp	59.333333333333336	72.01727942653741	-12.683946093204078	0.7382824335088402	Diastolic Bp	cardiovascular
12277	68662	2	49	T__pulse	4.574710978503383	4.319523441162969	0.2551875373404142	-2.3090121970280224	Pulse	cardiovascular
12277	68662	2	50	T__hdl	0.8628899551470398	0.8926403946976984	-0.02975043955065859	-0.25555123997194196	HDL	lipid/metabolic
12278	68663	4	1	T__albumin	41.0	42.343491922372465	-1.3434919223724648	0.466164347050947	Albumin	protein/liver
12278	68663	4	2	T__alt	2.995732273553991	3.032440122894928	-0.03670784934093696	0.19275379915517363	ALT	liver
12278	68663	4	3	T__ast	3.258096538021482	3.167519145770385	0.09057739225109707	0.3879517666421034	AST	liver
12278	68663	4	4	T__alkaline_phosphatase	4.158883083359672	4.12137814691325	0.037504936446421944	0.0673812501188582	Alkaline Phosphatase	liver/bone
12278	68663	4	5	T__blood_urea_nitrogen	1.8500283773520307	1.604527486957119	0.24550089039491163	4.47234983803176	Blood Urea Nitrogen	renal
12278	68663	4	6	T__calcium	2.225	2.322527154014325	-0.09752715401432477	-0.46834421544383564	Calcium	mineral
12278	68663	4	7	T__total_cholesterol	4.629	5.2376846983784615	-0.608684698378462	-0.2645350427830162	Total Cholesterol	lipid/metabolic
12278	68663	4	8	T__bicarbonate	26.0	24.972761912289766	1.0272380877102343	0.676611299938469	Bicarbonate	electrolyte
12278	68663	4	9	T__creatinine	4.00587758089977	4.124449119681216	-0.11857153878144633	-0.490860442889122	Creatinine	renal
12278	68663	4	10	T__ggt	3.044522437723423	2.956864686998573	0.08765775072484994	0.04931711535994331	GGT	liver
12278	68663	4	11	T__glucose	1.724550719534605	1.8782998974162215	-0.15374917788161646	-2.9269569098745047	Glucose	metabolic
12278	68663	4	12	T__iron	2.8390784635086144	2.6609033180902784	0.178175145418336	-0.00045685056806475113	Iron	haematologic/mineral
12278	68663	4	13	T__ldh	5.147494476813453	4.831219023354585	0.3162754534588679	1.1506437412968458	LDH	tissue-turnover
12278	68663	4	14	T__phosphorus	1.356	1.2391445675166834	0.11685543248331665	-0.8164988012541972	Phosphorus	mineral/renal
12278	68663	4	15	T__total_bilirubin	2.6864860231863696	2.455904696599416	0.23058132658695385	0.3514700667145559	Total Bilirubin	liver/haematologic
12278	68663	4	16	T__total_protein	67.0	72.13279163825723	-5.132791638257231	0.7845824973659536	Total Protein	protein/liver
12278	68663	4	17	T__triglycerides	2.2967682076724807	0.9103476124526223	1.3864205952198585	5.252222842998297	Triglycerides	lipid/metabolic
12278	68663	4	18	T__uric_acid	5.7751724707428735	5.612717806219243	0.16245466452363022	-0.09499152959570528	Uric Acid	renal/metabolic
12278	68663	4	19	T__sodium	140.0	138.7821219446921	1.2178780553078923	3.2881940150591755	Sodium	electrolyte
12278	68663	4	20	T__potassium	4.3	3.87050893511961	0.42949106488039	1.0288764291812171	Potassium	electrolyte
12278	68663	4	21	T__chloride	104.0	103.96045454088669	0.039545459113313086	-0.015534756171093352	Chloride	electrolyte
12278	68663	4	22	T__osmolality	279.0	277.0703971008852	1.9296028991147978	-2.415551968526525	Osmolality	electrolyte
12278	68663	4	23	T__globulin	26.0	29.789299715884773	-3.7892997158847734	-0.08907625133512272	Globulin	protein/immune
12278	68663	4	24	T__wbc	2.2192034840549946	2.0068378311107082	0.21236565294428633	0.824477201585971	WBC	haematologic/immune
12278	68663	4	25	T__lymphocyte_percent	16.2	31.39399742904953	-15.193997429049531	-1.4715122776696339	Lymphocyte Percent	haematologic/immune
12278	68663	4	26	T__monocyte_percent	5.6	6.673237882044778	-1.0732378820447783	-0.10036644162043391	Monocyte Percent	haematologic/immune
12278	68663	4	27	T__neutrophil_percent	76.2	58.552698996533685	17.647301003466318	6.011836189055187	Neutrophil Percent	haematologic/immune
12278	68663	4	28	T__eosinophil_percent	0.9162907318741552	1.2175495247065735	-0.3012587928324183	-0.472752268377178	Eosinophil Percent	haematologic/immune
12278	68663	4	29	T__basophil_percent	0.4054651081081644	0.49327850022824654	-0.08781339212008216	-0.027593698376176184	Basophil Percent	haematologic/immune
12278	68663	4	30	T__lymphocyte_count	0.832909122935104	1.0886980208085237	-0.25578889787341974	0.07129662035321223	Lymphocyte Count	haematologic/immune
12278	68663	4	31	T__monocyte_count	0.4054651081081644	0.35382976230819807	0.051635345799966315	0.2956713032569377	Monocyte Count	haematologic/immune
12278	68663	4	32	T__neutrophil_count	1.9740810260220096	1.5610834568526277	0.4129975691693819	-5.0389678038496735	Neutrophil Count	haematologic/immune
12278	68663	4	33	T__eosinophil_count	0.0953101798043248	0.1593952606392742	-0.0640850808349494	-0.053098719650424626	Eosinophil Count	haematologic/immune
12278	68663	4	34	T__basophil_count	5.397605346934028e-79	0.03447846293668498	-0.03447846293668498	-0.11072940858370037	Basophil Count	haematologic/immune
12278	68663	4	35	T__rbc	4.47	4.350684240045448	0.11931575995455201	-0.030384982626382916	RBC	haematologic
12278	68663	4	36	T__hemoglobin	14.2	13.073693273045645	1.126306726954354	-1.2115308248331391	Hemoglobin	haematologic
12278	68663	4	37	T__hematocrit	39.7	38.39386961043217	1.3061303895678336	0.433754676017751	Hematocrit	haematologic
12278	68663	4	38	T__mcv	88.9	88.55412822568648	0.34587177431352245	0.16091333569600283	MCV	haematologic
12278	68663	4	39	T__mch	31.7	30.168752851145214	1.531247148854785	-0.24093459372439502	MCH	haematologic
12278	68663	4	40	T__mchc	35.7	34.036486104155536	1.663513895844467	-0.40294611850140255	MCHC	haematologic
12278	68663	4	41	T__rdw	2.5877640352277083	2.6347322375821083	-0.046968202354400024	-0.9841643593905365	RDW	haematologic
12278	68663	4	42	T__platelets	5.293304824724492	5.514648912639955	-0.22134408791546267	0.49874056014782153	Platelets	haematologic
12278	68663	4	43	T__mean_platelet_volume	8.4	8.177622122964138	0.22237787703586243	-0.10161256928347163	Mean Platelet Volume	haematologic
12278	68663	4	44	T__weight	4.334672938290411	4.18498574873869	0.1496871895517211	-6.9855141293411895	Weight	anthropometric
12278	68663	4	45	T__bmi	3.391147045808654	3.291569064508178	0.09957798130047602	-0.6973354859698567	BMI	anthropometric/metabolic
12278	68663	4	46	T__waist	4.457829598089382	4.497131536936425	-0.039301938847042805	-3.4196489403115526	Waist	anthropometric/metabolic
12278	68663	4	47	T__systolic_bp	127.33333333333331	118.02384980584158	9.309483527491736	1.9395754326809904	Systolic Bp	cardiovascular
12278	68663	4	48	T__diastolic_bp	78.0	74.45362985402328	3.5463701459767236	-0.22206118056178842	Diastolic Bp	cardiovascular
12278	68663	4	49	T__pulse	4.262679877041316	4.306133233189547	-0.043453356148230426	0.40953498454814125	Pulse	cardiovascular
12278	68663	4	50	T__hdl	0.7701082216960736	0.9037283419592542	-0.1336201202631806	-1.114904880370122	HDL	lipid/metabolic
12279	68669	3	1	T__albumin	41.0	44.02903747469688	-3.029037474696878	0.9816860372939151	Albumin	protein/liver
12279	68669	3	2	T__alt	3.970291913552122	3.34617582406991	0.6241160894822118	-3.2719142794903804	ALT	liver
12279	68669	3	3	T__ast	4.02535169073515	3.3118710014036594	0.7134806893314902	2.984869481510779	AST	liver
12279	68669	3	4	T__alkaline_phosphatase	3.9889840465642745	4.1944904770135985	-0.20550643044932393	-0.38489968724353146	Alkaline Phosphatase	liver/bone
12279	68669	3	5	T__blood_urea_nitrogen	1.5953389880545987	1.729451809875823	-0.1341128218212242	-2.496845848498938	Blood Urea Nitrogen	renal
12279	68669	3	6	T__calcium	2.325	2.3490194829458346	-0.024019482945834447	-0.05274410937275075	Calcium	mineral
12279	68669	3	7	T__total_cholesterol	3.336	5.229796040650392	-1.893796040650392	-0.9265003782683703	Total Cholesterol	lipid/metabolic
12279	68669	3	8	T__bicarbonate	24.0	25.19524856774927	-1.195248567749271	-0.7064319058952515	Bicarbonate	electrolyte
12279	68669	3	9	T__creatinine	4.29714934254078	4.459491856183797	-0.16234251364301677	-0.6523587965057694	Creatinine	renal
12279	68669	3	10	T__ggt	3.555348061489413	3.332060682533073	0.2232873789563401	0.12272752845846613	GGT	liver
12279	68669	3	11	T__glucose	1.8794650496471603	1.8860250683960083	-0.006560018748847929	-0.1321544657644113	Glucose	metabolic
12279	68669	3	12	T__iron	3.4210000089583352	2.8530949605863385	0.5679050483719967	-0.10229798519738525	Iron	haematologic/mineral
12279	68669	3	13	T__ldh	4.859812404361672	4.846439078817714	0.013373325543957648	0.048283278380148835	LDH	tissue-turnover
12279	68669	3	14	T__phosphorus	0.84	1.1778512517736546	-0.3378512517736546	2.310552401774338	Phosphorus	mineral/renal
12279	68669	3	15	T__total_bilirubin	4.333886259345946	2.626071700008495	1.707814559337451	2.237380624735853	Total Bilirubin	liver/haematologic
12279	68669	3	16	T__total_protein	86.0	70.66835391850861	15.331646081491385	-2.04694630366818	Total Protein	protein/liver
12279	68669	3	17	T__triglycerides	0.308219723669329	1.0498937278625942	-0.7416740041932652	-3.0152488588755815	Triglycerides	lipid/metabolic
12279	68669	3	18	T__uric_acid	6.019565977218857	5.864261029568613	0.15530494765024372	-0.06457188055715947	Uric Acid	renal/metabolic
12279	68669	3	19	T__sodium	138.0	138.9989289112183	-0.998928911218286	-3.081464780037518	Sodium	electrolyte
12279	68669	3	20	T__potassium	3.6	4.028973809310755	-0.4289738093107549	-1.1371654435737097	Potassium	electrolyte
12279	68669	3	21	T__chloride	104.0	103.34022855225598	0.6597714477440206	-0.33459619268430646	Chloride	electrolyte
12279	68669	3	22	T__osmolality	275.0	278.104831015702	-3.1048310157020182	4.291195852236381	Osmolality	electrolyte
12279	68669	3	23	T__globulin	45.0	26.639316443811744	18.360683556188256	0.5636729113491731	Globulin	protein/immune
12279	68669	3	24	T__wbc	2.0541237336955462	2.064796335428935	-0.010672601733388909	-0.02963293205729591	WBC	haematologic/immune
12279	68669	3	25	T__lymphocyte_percent	13.2	28.381950932611087	-15.181950932611088	-2.295656869437974	Lymphocyte Percent	haematologic/immune
12279	68669	3	26	T__monocyte_percent	8.2	7.982079062524991	0.21792093747500818	0.024011358371458347	Monocyte Percent	haematologic/immune
12279	68669	3	27	T__neutrophil_percent	76.7	59.966125110086296	16.733874889913707	6.386675014875517	Neutrophil Percent	haematologic/immune
12279	68669	3	28	T__eosinophil_percent	0.9555114450274363	1.2870700001287219	-0.3315585551012855	-0.22683483098496732	Eosinophil Percent	haematologic/immune
12279	68669	3	29	T__basophil_percent	0.3364722366212129	0.49635972990988286	-0.15988749328866997	-0.10111773000172274	Basophil Percent	haematologic/immune
12279	68669	3	30	T__lymphocyte_count	0.6418538861723948	1.0679058926735017	-0.42605200650110686	0.3321828829287114	Lymphocyte Count	haematologic/immune
12279	68669	3	31	T__monocyte_count	0.4700036292457356	0.4338521425156074	0.03615148673012819	0.2784884128567662	Monocyte Count	haematologic/immune
12279	68669	3	32	T__neutrophil_count	1.824549292051046	1.6315738450827815	0.19297544696826452	-2.3163591472688765	Neutrophil Count	haematologic/immune
12279	68669	3	33	T__eosinophil_count	0.0953101798043248	0.18425093258662154	-0.08894075278229674	-0.36255730396657665	Eosinophil Count	haematologic/immune
12279	68669	3	34	T__basophil_count	5.397605346934028e-79	0.04025607391310068	-0.04025607391310068	-0.08596027887700054	Basophil Count	haematologic/immune
12279	68669	3	35	T__rbc	4.69	4.87205539525755	-0.18205539525754943	0.007651590642246959	RBC	haematologic
12279	68669	3	36	T__hemoglobin	15.6	15.271425254428863	0.328574745571137	-0.47464162064291066	Hemoglobin	haematologic
12279	68669	3	37	T__hematocrit	42.7	44.31295558095192	-1.612955580951919	-0.6297695215199605	Hematocrit	haematologic
12279	68669	3	38	T__mcv	91.1	91.26739247914087	-0.1673924791408723	-0.08130156552360517	MCV	haematologic
12279	68669	3	39	T__mch	33.2	31.45417250955859	1.745827490441414	-0.3297909059944765	MCH	haematologic
12279	68669	3	40	T__mchc	36.4	34.46199563087552	1.938004369124478	-0.23642332891043513	MCHC	haematologic
12279	68669	3	41	T__rdw	2.694627180770069	2.619346146759628	0.07528103401044062	1.5870408271648337	RDW	haematologic
12279	68669	3	42	T__platelets	4.454347296253507	5.3969189719324095	-0.9425716756789022	3.2411311309806723	Platelets	haematologic
12279	68669	3	43	T__mean_platelet_volume	9.1	8.29040793819142	0.8095920618085799	-0.4826072529607957	Mean Platelet Volume	haematologic
12279	68669	3	44	T__weight	4.552823705615882	4.504429065748579	0.04839463986730319	-2.1608294691913357	Weight	anthropometric
12279	68669	3	45	T__bmi	3.411147712515324	3.3856099460734574	0.02553776644186634	-0.23137803933969836	BMI	anthropometric/metabolic
12279	68669	3	46	T__waist	4.670021158307708	4.64150351931057	0.028517638997137773	2.468362726666123	Waist	anthropometric/metabolic
12279	68669	3	47	T__systolic_bp	130.0	123.70714216239475	6.292857837605254	1.3170911598418502	Systolic Bp	cardiovascular
12279	68669	3	48	T__diastolic_bp	86.66666666666667	77.07999792513229	9.586668741534382	-0.5792246826041276	Diastolic Bp	cardiovascular
12279	68669	3	49	T__pulse	4.394449154672439	4.270558692530422	0.12389046214201738	-1.1732630165767362	Pulse	cardiovascular
12279	68669	3	50	T__hdl	0.7701082216960736	0.7904540683598007	-0.020345846663727074	-0.16443621035279357	HDL	lipid/metabolic
12280	68672	4	1	T__albumin	46.0	44.12869960525237	1.871300394747628	-0.6493031421530683	Albumin	protein/liver
12280	68672	4	2	T__alt	2.995732273553991	3.348470364745837	-0.35273809119184607	1.8522361948387835	ALT	liver
12280	68672	4	3	T__ast	3.218875824868201	3.3008452926164105	-0.08196946774820946	-0.3510831901129899	AST	liver
12280	68672	4	4	T__alkaline_phosphatase	4.406719247264253	4.159408577059991	0.24731067020426245	0.4443175673661395	Alkaline Phosphatase	liver/bone
12280	68672	4	5	T__blood_urea_nitrogen	0.8878912573524571	1.6939722603345437	-0.8060810029820866	-14.684575022633542	Blood Urea Nitrogen	renal
12280	68672	4	6	T__calcium	2.35	2.3442236642905905	0.005776335709409608	0.02773907885763076	Calcium	mineral
12280	68672	4	7	T__total_cholesterol	5.172	5.2114728026732156	-0.039472802673215845	-0.01715492367681013	Total Cholesterol	lipid/metabolic
12280	68672	4	8	T__bicarbonate	30.0	25.050975011285463	4.949024988714537	3.2597761620251386	Bicarbonate	electrolyte
12280	68672	4	9	T__creatinine	4.29714934254078	4.449959798391082	-0.15281045585030206	-0.6326021303900374	Creatinine	renal
12280	68672	4	10	T__ggt	2.995732273553991	3.30431207342805	-0.3085797998740589	-0.17361003975456774	GGT	liver
12280	68672	4	11	T__glucose	1.7047480922384253	1.867178293741554	-0.1624302015031287	-3.092219465576321	Glucose	metabolic
12280	68672	4	12	T__iron	2.740840023925201	2.848484813918698	-0.10764478999349691	0.00027600697809044157	Iron	haematologic/mineral
12280	68672	4	13	T__ldh	4.700480365792417	4.829630270872571	-0.12914990508015478	-0.46986109210934446	LDH	tissue-turnover
12280	68672	4	14	T__phosphorus	1.195	1.1713223413108775	0.023677658689122527	-0.1654418585882577	Phosphorus	mineral/renal
12280	68672	4	15	T__total_bilirubin	2.256541154492639	2.6220935124970337	-0.3655523580043947	-0.5572034542312203	Total Bilirubin	liver/haematologic
12280	68672	4	16	T__total_protein	69.0	70.66527457008466	-1.6652745700846623	0.2545486692385313	Total Protein	protein/liver
12280	68672	4	17	T__triglycerides	1.2252449396014755	1.0453339555571668	0.17991098404430872	0.6815627114612886	Triglycerides	lipid/metabolic
12280	68672	4	18	T__uric_acid	6.019565977218857	5.851549111514904	0.1680168657039527	-0.09824389541473053	Uric Acid	renal/metabolic
12280	68672	4	19	T__sodium	141.0	138.9260929743806	2.0739070256194054	5.599418299483923	Sodium	electrolyte
12280	68672	4	20	T__potassium	4.1	4.010182706318476	0.08981729368152358	0.21516372273658918	Potassium	electrolyte
12280	68672	4	21	T__chloride	101.0	103.45912301143609	-2.459123011436091	0.9660243485331979	Chloride	electrolyte
12280	68672	4	22	T__osmolality	277.0	277.627141613259	-0.6271416132590275	0.7850802665914833	Osmolality	electrolyte
12280	68672	4	23	T__globulin	23.0	26.536574964832283	-3.5365749648322833	-0.08313537171850426	Globulin	protein/immune
12280	68672	4	24	T__wbc	1.7404661748405046	2.076607101647376	-0.33614092680687135	-1.3050157915364553	WBC	haematologic/immune
12280	68672	4	25	T__lymphocyte_percent	28.4	28.542511200135127	-0.14251120013512875	-0.013801962365962747	Lymphocyte Percent	haematologic/immune
12280	68672	4	26	T__monocyte_percent	6.3	7.866125072511506	-1.5661250725115066	-0.14645998178991385	Monocyte Percent	haematologic/immune
12280	68672	4	27	T__neutrophil_percent	61.1	60.00011083604566	1.0998891639543444	0.37469488838613735	Neutrophil Percent	haematologic/immune
12280	68672	4	28	T__eosinophil_percent	1.547562508716013	1.276818067997856	0.27074444071815695	0.42486742808937394	Eosinophil Percent	haematologic/immune
12280	68672	4	29	T__basophil_percent	0.4700036292457356	0.4894709886835698	-0.01946735943783423	-0.006117249676149988	Basophil Percent	haematologic/immune
12280	68672	4	30	T__lymphocyte_count	0.832909122935104	1.0802629742397305	-0.2473538513046265	0.06894550066867251	Lymphocyte Count	haematologic/immune
12280	68672	4	31	T__monocyte_count	0.262364264467491	0.43379781901538805	-0.17143355454789705	-0.9816528137820488	Monocyte Count	haematologic/immune
12280	68672	4	32	T__neutrophil_count	1.3609765531356006	1.6430531030911406	-0.28207654995554	3.441605373866049	Neutrophil Count	haematologic/immune
12280	68672	4	33	T__eosinophil_count	0.1823215567939546	0.18270862040000538	-0.00038706360605078594	-0.0003207077472135221	Eosinophil Count	haematologic/immune
12280	68672	4	34	T__basophil_count	5.397605346934028e-79	0.03975033693033174	-0.03975033693033174	-0.1276603109419719	Basophil Count	haematologic/immune
12280	68672	4	35	T__rbc	5.29	4.873769962412279	0.41623003758772104	-0.10599725019979736	RBC	haematologic
12280	68672	4	36	T__hemoglobin	16.2	15.277361450256251	0.9226385497437484	-0.9924517153658055	Hemoglobin	haematologic
12280	68672	4	37	T__hematocrit	48.1	44.27000213800879	3.8299978619912096	1.271909370645876	Hematocrit	haematologic
12280	68672	4	38	T__mcv	91.0	91.07507872037112	-0.07507872037112406	-0.03492961331893419	MCV	haematologic
12280	68672	4	39	T__mch	30.6	31.43879093165718	-0.8387909316571793	0.13197983910675332	MCH	haematologic
12280	68672	4	40	T__mchc	33.6	34.51539456164071	-0.91539456164071	0.22173225389450169	MCHC	haematologic
12280	68672	4	41	T__rdw	2.6100697927420065	2.616548329818583	-0.006478537076576529	-0.13575025170533217	RDW	haematologic
12280	68672	4	42	T__platelets	4.875197323201151	5.40461357933787	-0.5294162561367184	1.1928999894401249	Platelets	haematologic
12280	68672	4	43	T__mean_platelet_volume	8.8	8.30914595132122	0.4908540486787807	-0.22428913205876866	Mean Platelet Volume	haematologic
12280	68672	4	44	T__weight	4.415219602029645	4.501058672998101	-0.085839070968456	4.005887510450462	Weight	anthropometric
12280	68672	4	45	T__bmi	3.2386784521643803	3.3779344255011554	-0.13925597333677509	0.9751968313957099	BMI	anthropometric/metabolic
12280	68672	4	46	T__waist	4.630837932736669	4.629065754558158	0.0017721781785109414	0.15419664800186283	Waist	anthropometric/metabolic
12280	68672	4	47	T__systolic_bp	126.66666666666669	121.27561230476229	5.391054361904395	1.1231940596617314	Systolic Bp	cardiovascular
12280	68672	4	48	T__diastolic_bp	74.0	77.21725746201732	-3.217257462017315	0.2014533059943814	Diastolic Bp	cardiovascular
12280	68672	4	49	T__pulse	4.51085950651685	4.279641947632027	0.23121755888482287	-2.1791568660919425	Pulse	cardiovascular
12280	68672	4	50	T__hdl	0.708035793053696	0.786732989960133	-0.07869719690643695	-0.6566368053674922	HDL	lipid/metabolic
12281	68673	3	1	T__albumin	39.0	43.49894073357526	-4.49894073357526	1.4580695477218055	Albumin	protein/liver
12281	68673	3	2	T__alt	5.2574953720277815	3.3370272687867057	1.9204681032410758	-10.068009968327173	ALT	liver
12281	68673	3	3	T__ast	4.795790545596741	3.3241321371228816	1.4716584084738598	6.156730429212013	AST	liver
12281	68673	3	4	T__alkaline_phosphatase	4.356708826689592	4.3269250933527665	0.029783733336825158	0.055782924267742576	Alkaline Phosphatase	liver/bone
12281	68673	3	5	T__blood_urea_nitrogen	1.7298840655099674	1.8405946612269644	-0.11071059571699693	-2.061154836256542	Blood Urea Nitrogen	renal
12281	68673	3	6	T__calcium	2.275	2.3530970697955156	-0.07809706979551567	-0.171492467189032	Calcium	mineral
12281	68673	3	7	T__total_cholesterol	3.957	5.1885369898959075	-1.2315369898959077	-0.6025038929737041	Total Cholesterol	lipid/metabolic
12281	68673	3	8	T__bicarbonate	24.0	25.987176865327235	-1.9871768653272355	-1.1744880338719206	Bicarbonate	electrolyte
12281	68673	3	9	T__creatinine	4.442415934686665	4.445514485313683	-0.00309855062701736	-0.012451247135412286	Creatinine	renal
12281	68673	3	10	T__ggt	4.8283137373023015	3.368074999427006	1.4602387378752955	0.8026046617430475	GGT	liver
12281	68673	3	11	T__glucose	2.132982308607866	1.9541503155649336	0.1788319930429325	3.602649231196813	Glucose	metabolic
12281	68673	3	12	T__iron	3.218875824868201	2.8097397928934114	0.40913603197478965	-0.07369857313763188	Iron	haematologic/mineral
12281	68673	3	13	T__ldh	5.017279836814924	4.862953557778343	0.15432627903658158	0.5571821808721681	LDH	tissue-turnover
12281	68673	3	14	T__phosphorus	1.195	1.1779439682604134	0.017056031739586697	-0.11664557965599481	Phosphorus	mineral/renal
12281	68673	3	15	T__total_bilirubin	3.0689827352935835	2.59414911754677	0.47483361774681354	0.6220719518471046	Total Bilirubin	liver/haematologic
12281	68673	3	16	T__total_protein	72.0	72.43176674828938	-0.4317667482893768	0.05764569210377946	Total Protein	protein/liver
12281	68673	3	17	T__triglycerides	0.9078552530530536	1.0682918826580592	-0.1604366296050056	-0.6522493192471127	Triglycerides	lipid/metabolic
12281	68673	3	18	T__uric_acid	6.048081147526878	5.86319415710721	0.18488699041966772	-0.07687134790346606	Uric Acid	renal/metabolic
12281	68673	3	19	T__sodium	140.0	139.47416076806945	0.5258392319305472	1.622092478212277	Sodium	electrolyte
12281	68673	3	20	T__potassium	3.5	4.000481785101716	-0.5004817851017158	-1.3267257319746255	Potassium	electrolyte
12281	68673	3	21	T__chloride	106.0	103.43869377547233	2.5613062245276694	-1.2989396766955508	Chloride	electrolyte
12281	68673	3	22	T__osmolality	281.0	280.2649721211718	0.7350278788281912	-1.0158841395728813	Osmolality	electrolyte
12281	68673	3	23	T__globulin	33.0	28.932826014714124	4.067173985285876	0.12486222499472409	Globulin	protein/immune
12281	68673	3	24	T__wbc	2.26176309847379	2.0397085178036063	0.2220545806701839	0.6165439755355212	WBC	haematologic/immune
12281	68673	3	25	T__lymphocyte_percent	22.0	29.879060228591282	-7.879060228591282	-1.1913896190791002	Lymphocyte Percent	haematologic/immune
12281	68673	3	26	T__monocyte_percent	8.0	7.998392350703533	0.001607649296467173	0.00017713691873927053	Monocyte Percent	haematologic/immune
12281	68673	3	27	T__neutrophil_percent	67.8	57.98263559692272	9.817364403077278	3.7469095686172706	Neutrophil Percent	haematologic/immune
12281	68673	3	28	T__eosinophil_percent	1.1631508098056809	1.3692941235727956	-0.2061433137671147	-0.141032354670384	Eosinophil Percent	haematologic/immune
12281	68673	3	29	T__basophil_percent	0.0953101798043248	0.4799511101305007	-0.38464093032617586	-0.2432586623277171	Basophil Percent	haematologic/immune
12281	68673	3	30	T__lymphocyte_count	1.0647107369924282	1.081004341482427	-0.016293604489998836	0.01270374609249481	Lymphocyte Count	haematologic/immune
12281	68673	3	31	T__monocyte_count	0.5306282510621704	0.4239791409956781	0.10664911006649225	0.8215579518684619	Monocyte Count	haematologic/immune
12281	68673	3	32	T__neutrophil_count	1.916922612182061	1.5805967608621299	0.3363258513199312	-4.037049657908203	Neutrophil Count	haematologic/immune
12281	68673	3	33	T__eosinophil_count	0.1823215567939546	0.20497397546512097	-0.02265241867116638	-0.09234012064011837	Eosinophil Count	haematologic/immune
12281	68673	3	34	T__basophil_count	5.397605346934028e-79	0.03446624836269935	-0.03446624836269935	-0.07359705090707883	Basophil Count	haematologic/immune
12281	68673	3	35	T__rbc	5.1	4.815110172114059	0.28488982788594086	-0.011973610219239124	RBC	haematologic
12281	68673	3	36	T__hemoglobin	15.0	14.87127356046928	0.12872643953071972	-0.18595137545415655	Hemoglobin	haematologic
12281	68673	3	37	T__hematocrit	44.4	43.51812684153793	0.8818731584620707	0.34432246219588236	Hematocrit	haematologic
12281	68673	3	38	T__mcv	87.1	90.63800853631842	-3.5380085363184293	-1.7183904218091757	MCV	haematologic
12281	68673	3	39	T__mch	29.8	30.974605469992518	-1.1746054699925175	0.22188572711554497	MCH	haematologic
12281	68673	3	40	T__mchc	34.2	34.173038496186415	0.026961503813588195	-0.0032891197695904114	MCHC	haematologic
12281	68673	3	41	T__rdw	2.70805020110221	2.6334819288727114	0.07456827222949869	1.5720147045661368	RDW	haematologic
12281	68673	3	42	T__platelets	4.927253685157205	5.380351807442209	-0.4530981222850041	1.5580252063792048	Platelets	haematologic
12281	68673	3	43	T__mean_platelet_volume	9.1	8.484396588233796	0.6156034117662035	-0.366968360339514	Mean Platelet Volume	haematologic
12281	68673	3	44	T__weight	4.456670177669648	4.434107590860138	0.022562586809510066	-1.0074236033754764	Weight	anthropometric
12281	68673	3	45	T__bmi	3.5263605246161616	3.4044493863616214	0.12191113825454014	-1.104542960216099	BMI	anthropometric/metabolic
12281	68673	3	46	T__waist	4.673762977453703	4.646487051188996	0.027275926264707095	2.3608854763135865	Waist	anthropometric/metabolic
12281	68673	3	47	T__systolic_bp	123.33333333333331	130.8125669165894	-7.479233583256075	-1.5653988520178606	Systolic Bp	cardiovascular
12281	68673	3	48	T__diastolic_bp	68.66666666666667	73.25695348723501	-4.590286820568338	0.27734424734905916	Diastolic Bp	cardiovascular
12281	68673	3	49	T__pulse	4.343805421853684	4.245221021048121	0.09858440080556274	-0.9336104610212501	Pulse	cardiovascular
12281	68673	3	50	T__hdl	0.8064758658669484	0.7746562046890697	0.03181966117787871	0.2571681869660664	HDL	lipid/metabolic
12282	68675	0	1	T__albumin	38.0	41.593336470788294	-3.5933364707882944	1.1309176564802401	Albumin	protein/liver
12282	68675	0	2	T__alt	2.8903717578961645	2.860119173259467	0.030252584636697666	-0.1529777471441752	ALT	liver
12282	68675	0	3	T__ast	3.1780538303479458	3.146468762514548	0.03158506783339776	0.12965388411031364	AST	liver
12282	68675	0	4	T__alkaline_phosphatase	4.584967478670572	4.156657091778428	0.42831038689214473	0.7191894693172625	Alkaline Phosphatase	liver/bone
12282	68675	0	5	T__blood_urea_nitrogen	1.7298840655099674	1.842034739002745	-0.11215067349277752	-2.1123942710746606	Blood Urea Nitrogen	renal
12282	68675	0	6	T__calcium	2.15	2.342996908061856	-0.19299690806185588	-0.7835131376830827	Calcium	mineral
12282	68675	0	7	T__total_cholesterol	4.526	4.878543612440347	-0.35254361244034715	-0.15167016698595864	Total Cholesterol	lipid/metabolic
12282	68675	0	8	T__bicarbonate	22.0	25.624057199730736	-3.6240571997307356	-2.3700814593007005	Bicarbonate	electrolyte
12282	68675	0	9	T__creatinine	4.272769648736932	4.285683983937047	-0.01291433520011509	-0.05070133086308568	Creatinine	renal
12282	68675	0	10	T__ggt	2.9444389791664403	2.8628232012752375	0.08161577789120278	0.05367598425481489	GGT	liver
12282	68675	0	11	T__glucose	1.6845453849209058	1.9523874415741216	-0.2678420566532158	-5.419843343022722	Glucose	metabolic
12282	68675	0	12	T__iron	2.602689685444384	2.635673749314421	-0.03298406387003672	0.005880436514535127	Iron	haematologic/mineral
12282	68675	0	13	T__ldh	4.844187086458591	4.891378720026079	-0.04719163356748801	-0.18320188719954125	LDH	tissue-turnover
12282	68675	0	14	T__phosphorus	0.807	1.225336637441644	-0.41833663744164384	3.0426856118174728	Phosphorus	mineral/renal
12282	68675	0	15	T__total_bilirubin	2.256541154492639	2.4841355261921385	-0.22759437169949948	-0.21070269545446293	Total Bilirubin	liver/haematologic
12282	68675	0	16	T__total_protein	63.0	71.8649207202392	-8.864920720239198	1.225124732154	Total Protein	protein/liver
12282	68675	0	17	T__triglycerides	0.5567545556543905	0.9102358769623028	-0.3534813213079123	-1.3784193948825927	Triglycerides	lipid/metabolic
12282	68675	0	18	T__uric_acid	5.476045054331764	5.692411932832296	-0.2163668785005317	0.03357371174844803	Uric Acid	renal/metabolic
12282	68675	0	19	T__sodium	134.0	139.12285751134667	-5.122857511346666	-15.463805426923345	Sodium	electrolyte
12282	68675	0	20	T__potassium	4.1	3.9702468554232375	0.12975314457676212	0.3673969274780735	Potassium	electrolyte
12282	68675	0	21	T__chloride	102.0	103.40444884544036	-1.4044488454403563	0.646769081311031	Chloride	electrolyte
12282	68675	0	22	T__osmolality	267.0	279.82438253738115	-12.824382537381155	17.678666998529458	Osmolality	electrolyte
12282	68675	0	23	T__globulin	25.0	30.271584249450918	-5.2715842494509175	-0.11425544754458218	Globulin	protein/immune
12282	68675	0	24	T__wbc	2.1400661634962708	1.9892517571760868	0.15081440632018395	0.5295254324865227	WBC	haematologic/immune
12282	68675	0	25	T__lymphocyte_percent	24.2	29.084375767604765	-4.884375767604766	-0.8818573506677373	Lymphocyte Percent	haematologic/immune
12282	68675	0	26	T__monocyte_percent	4.9	7.349439144847188	-2.4494391448471875	-0.5547111409513192	Monocyte Percent	haematologic/immune
12282	68675	0	27	T__neutrophil_percent	69.2	59.7883088864138	9.411691113586201	4.023338101540961	Neutrophil Percent	haematologic/immune
12282	68675	0	28	T__eosinophil_percent	0.6931471805599453	1.3051123835919238	-0.6119652030319785	-0.72006886665746	Eosinophil Percent	haematologic/immune
12282	68675	0	29	T__basophil_percent	0.4700036292457356	0.4888320338182039	-0.018828404572468316	-0.007922985606657813	Basophil Percent	haematologic/immune
12282	68675	0	30	T__lymphocyte_count	1.029619417181158	1.021002082686971	0.00861733449418689	-0.0035037907708233566	Lymphocyte Count	haematologic/immune
12282	68675	0	31	T__monocyte_count	0.3364722366212129	0.3781308158920581	-0.04165857927084521	-0.19021019544009754	Monocyte Count	haematologic/immune
12282	68675	0	32	T__neutrophil_count	1.824549292051046	1.5566071584368757	0.2679421336141703	-3.3444485674222295	Neutrophil Count	haematologic/immune
12282	68675	0	33	T__eosinophil_count	0.0953101798043248	0.17965089025964817	-0.08434071045532338	-0.3678669911026419	Eosinophil Count	haematologic/immune
12282	68675	0	34	T__basophil_count	5.397605346934028e-79	0.033761381854415504	-0.033761381854415504	-0.08864874798464158	Basophil Count	haematologic/immune
12282	68675	0	35	T__rbc	4.22	4.186867620313888	0.033132379686112046	0.03879276953216578	RBC	haematologic
12282	68675	0	36	T__hemoglobin	13.3	12.70695043483567	0.5930495651643302	-1.3775487728091604	Hemoglobin	haematologic
12282	68675	0	37	T__hematocrit	39.6	37.55642479330729	2.043575206692708	1.165633692944722	Hematocrit	haematologic
12282	68675	0	38	T__mcv	93.9	89.98447048227705	3.915529517722959	0.30581864723954866	MCV	haematologic
12282	68675	0	39	T__mch	31.3	30.489385422878208	0.8106145771217932	0.9800140829674867	MCH	haematologic
12282	68675	0	40	T__mchc	33.4	33.85864381084802	-0.45864381084802375	0.36915229298495256	MCHC	haematologic
12282	68675	0	41	T__rdw	2.624668592163159	2.659814197482418	-0.0351456053192587	-0.7831914119737161	RDW	haematologic
12282	68675	0	42	T__platelets	5.2832037287379885	5.4261389131879785	-0.14293518444998998	0.39018343399883615	Platelets	haematologic
12282	68675	0	43	T__mean_platelet_volume	10.8	8.198231011968064	2.601768988031937	-1.3539882281758255	Mean Platelet Volume	haematologic
12282	68675	0	44	T__weight	3.9889840465642745	4.144181471490676	-0.15519742492640187	7.092983831205327	Weight	anthropometric
12282	68675	0	45	T__bmi	3.218875824868201	3.2945642913271675	-0.07568846645896654	0.6051824515037338	BMI	anthropometric/metabolic
12282	68675	0	46	T__waist	4.410371107683024	4.536114756614025	-0.12574364893100132	-10.870410689845102	Waist	anthropometric/metabolic
12282	68675	0	47	T__systolic_bp	134.0	131.18144262162218	2.818557378377818	0.5821429917539878	Systolic Bp	cardiovascular
12282	68675	0	48	T__diastolic_bp	82.66666666666667	65.40850532875655	17.258161337910124	-1.0329411069616445	Diastolic Bp	cardiovascular
12282	68675	0	49	T__pulse	4.110873864173311	4.267270597460203	-0.15639673328689163	1.370674124169411	Pulse	cardiovascular
12282	68675	0	50	T__hdl	1.1378330018213911	0.9172378415948785	0.2205951602265126	1.9937093720957346	HDL	lipid/metabolic
12283	68676	4	1	T__albumin	43.0	40.64381492123502	2.3561850787649803	-0.8175482565120724	Albumin	protein/liver
12283	68676	4	2	T__alt	2.6390573296152584	2.979770621435155	-0.34071329181989674	1.789093684322998	ALT	liver
12283	68676	4	3	T__ast	2.833213344056216	3.1702476781669064	-0.3370343341106903	-1.4435507811354942	AST	liver
12283	68676	4	4	T__alkaline_phosphatase	4.060443010546419	4.220160012263601	-0.15971700171718162	-0.28694705979074475	Alkaline Phosphatase	liver/bone
12283	68676	4	5	T__blood_urea_nitrogen	1.3506671834767394	1.5481851151381358	-0.19751793166139642	-3.5982325288239507	Blood Urea Nitrogen	renal
12283	68676	4	6	T__calcium	2.325	2.3415776649116022	-0.016577664911602064	-0.0796091462463335	Calcium	mineral
12283	68676	4	7	T__total_cholesterol	5.12	5.172240527683064	-0.05224052768306375	-0.02270379108011368	Total Cholesterol	lipid/metabolic
12283	68676	4	8	T__bicarbonate	25.0	25.05680706226703	-0.056807062267029806	-0.037417129199187944	Bicarbonate	electrolyte
12283	68676	4	9	T__creatinine	3.5435646229490776	4.284068555806446	-0.7405039328573682	-3.0655256074013364	Creatinine	renal
12283	68676	4	10	T__ggt	2.772588722239781	3.1500043978159527	-0.3774156755761715	-0.21233778253637542	GGT	liver
12283	68676	4	11	T__glucose	2.119863456178752	1.8798717728171035	0.23999168336164867	4.568774452040709	Glucose	metabolic
12283	68676	4	12	T__iron	2.580216829592325	2.5152392590939185	0.06497757049840658	-0.00016660595350696746	Iron	haematologic/mineral
12283	68676	4	13	T__ldh	4.795790545596741	4.891062583284406	-0.09527203768766501	-0.34660980701167743	LDH	tissue-turnover
12283	68676	4	14	T__phosphorus	1.227	1.2158502411717922	0.0111497588282079	-0.07790621731518464	Phosphorus	mineral/renal
12283	68676	4	15	T__total_bilirubin	2.256541154492639	2.374691290808902	-0.11815013631626314	-0.18009366546753316	Total Bilirubin	liver/haematologic
12283	68676	4	16	T__total_protein	73.0	72.35655688984667	0.6434431101533278	-0.09835470400049666	Total Protein	protein/liver
12283	68676	4	17	T__triglycerides	0.6668032052203433	0.7712702552785357	-0.10446705005819235	-0.39575596939922414	Triglycerides	lipid/metabolic
12283	68676	4	18	T__uric_acid	5.698434868329605	5.653533829434077	0.04490103889552799	-0.026254822400018273	Uric Acid	renal/metabolic
12283	68676	4	19	T__sodium	138.0	139.04311109531994	-1.0431110953199436	-2.8163342345516953	Sodium	electrolyte
12283	68676	4	20	T__potassium	4.2	3.8360716749977675	0.3639283250022327	0.8718162172022753	Potassium	electrolyte
12283	68676	4	21	T__chloride	104.0	104.33359594789422	-0.3335959478942243	0.13104745339666296	Chloride	electrolyte
12283	68676	4	22	T__osmolality	276.0	277.4033646145395	-1.4033646145394982	1.7567864138090092	Osmolality	electrolyte
12283	68676	4	23	T__globulin	30.0	31.712741968611656	-1.712741968611656	-0.04026196012648792	Globulin	protein/immune
12283	68676	4	24	T__wbc	2.066862759472976	1.9690038649732988	0.09785889449967722	0.3799222066694443	WBC	haematologic/immune
12283	68676	4	25	T__lymphocyte_percent	27.8	34.81267352045437	-7.012673520454367	-0.6791652580451214	Lymphocyte Percent	haematologic/immune
12283	68676	4	26	T__monocyte_percent	6.1	7.1190054041294255	-1.0190054041294259	-0.09529476001127171	Monocyte Percent	haematologic/immune
12283	68676	4	27	T__neutrophil_percent	63.7	54.76597748972288	8.934022510277124	3.0435180898522605	Neutrophil Percent	haematologic/immune
12283	68676	4	28	T__eosinophil_percent	1.0986122886681098	1.174590604391615	-0.07597831572350522	-0.1192294530827028	Eosinophil Percent	haematologic/immune
12283	68676	4	29	T__basophil_percent	0.3364722366212129	0.5092071295224495	-0.17273489290123661	-0.054278674569818684	Basophil Percent	haematologic/immune
12283	68676	4	30	T__lymphocyte_count	1.0647107369924282	1.1276037409990116	-0.06289300400658338	0.01753030982505512	Lymphocyte Count	haematologic/immune
12283	68676	4	31	T__monocyte_count	0.3364722366212129	0.35426802912163313	-0.017795792500420238	-0.10190122830731041	Monocyte Count	haematologic/immune
12283	68676	4	32	T__neutrophil_count	1.6863989535702288	1.472234328203394	0.21416462536683478	-2.6130145369073836	Neutrophil Count	haematologic/immune
12283	68676	4	33	T__eosinophil_count	0.0953101798043248	0.141980498183967	-0.046670318379642195	-0.0386694394287977	Eosinophil Count	haematologic/immune
12283	68676	4	34	T__basophil_count	5.397605346934028e-79	0.03531828613489489	-0.03531828613489489	-0.11342654523458369	Basophil Count	haematologic/immune
12283	68676	4	35	T__rbc	4.17	4.292331793727338	-0.12233179372733805	0.031153046575534266	RBC	haematologic
12283	68676	4	36	T__hemoglobin	12.4	12.560396690620898	-0.16039669062089779	0.17253340518876042	Hemoglobin	haematologic
12283	68676	4	37	T__hematocrit	37.0	37.487123300323844	-0.48712330032384443	-0.161769461150489	Hematocrit	haematologic
12283	68676	4	38	T__mcv	88.8	87.75607882452287	1.0439211754771236	0.4856737410363144	MCV	haematologic
12283	68676	4	39	T__mch	29.8	29.45158636704962	0.3484136329503791	-0.05482125936738703	MCH	haematologic
12283	68676	4	40	T__mchc	33.6	33.53028366011496	0.06971633988504067	-0.016887101828831463	MCHC	haematologic
12283	68676	4	41	T__rdw	2.681021528714291	2.679361752940868	0.0016597757734229113	0.034778681722947916	RDW	haematologic
12283	68676	4	42	T__platelets	6.230481447578482	5.5210506500883545	0.7094307974901275	-1.5985153100699765	Platelets	haematologic
12283	68676	4	43	T__mean_platelet_volume	7.2	8.52495831655028	-1.324958316550279	0.6054218186302106	Mean Platelet Volume	haematologic
12283	68676	4	44	T__weight	4.4520190064939165	4.400736698332704	0.0512823081612126	-2.3932127346248286	Weight	anthropometric
12283	68676	4	45	T__bmi	3.58351893845611	3.4477671120453106	0.1357518264107993	-0.9506576113028498	BMI	anthropometric/metabolic
12283	68676	4	46	T__waist	4.664382045619937	4.603893366056219	0.06048867956371762	5.26310037212009	Waist	anthropometric/metabolic
12283	68676	4	47	T__systolic_bp	108.66666666666669	125.06821905001505	-16.40155238334836	-3.4171657285421912	Systolic Bp	cardiovascular
12283	68676	4	48	T__diastolic_bp	72.66666666666667	74.97712736374184	-2.3104606970751718	0.14467289338541953	Diastolic Bp	cardiovascular
12283	68676	4	49	T__pulse	4.31748811353631	4.307922389975937	0.009565723560372774	-0.09015410540731245	Pulse	cardiovascular
12283	68676	4	50	T__hdl	0.9969486348916096	0.9294264000840984	0.06752223480751118	0.5633947116056847	HDL	lipid/metabolic
12284	68678	1	1	T__albumin	41.0	43.65811284700421	-2.6581128470042117	0.9372947251464118	Albumin	protein/liver
12284	68678	1	2	T__alt	3.555348061489413	3.3787586499158717	0.17658941157354135	-0.9424098347069858	ALT	liver
12284	68678	1	3	T__ast	3.1780538303479458	3.2991921144851495	-0.12113828413720373	-0.5238080805112766	AST	liver
12284	68678	1	4	T__alkaline_phosphatase	4.262679877041316	4.217431556910818	0.045248320130498065	0.08370541359436952	Alkaline Phosphatase	liver/bone
12284	68678	1	5	T__blood_urea_nitrogen	1.791759469228055	1.6851657666863584	0.10659370254169653	1.92633170825311	Blood Urea Nitrogen	renal
12284	68678	1	6	T__calcium	2.2	2.3272612792658283	-0.1272612792658281	-0.19579251277282742	Calcium	mineral
12284	68678	1	7	T__total_cholesterol	4.034	5.2005289658257725	-1.1665289658257727	-0.5123188771904492	Total Cholesterol	lipid/metabolic
12284	68678	1	8	T__bicarbonate	26.0	25.235575368676223	0.7644246313237772	0.47322775794372424	Bicarbonate	electrolyte
12284	68678	1	9	T__creatinine	4.614030814420288	4.373285954897054	0.2407448595232342	1.040517676836505	Creatinine	renal
12284	68678	1	10	T__ggt	3.58351893845611	3.326529307428955	0.2569896310271549	0.18872417829602164	GGT	liver
12284	68678	1	11	T__glucose	1.912501086924184	1.8860881691255804	0.026412917798603663	0.5075776543687046	Glucose	metabolic
12284	68678	1	12	T__iron	2.4595888418037104	2.77614802861219	-0.3165591868084796	0.09513798706905675	Iron	haematologic/mineral
12284	68678	1	13	T__ldh	4.59511985013459	4.809683297291699	-0.21456344715710962	-0.7690374722100433	LDH	tissue-turnover
12284	68678	1	14	T__phosphorus	0.936	1.1628278038178286	-0.22682780381782852	1.5376381462913227	Phosphorus	mineral/renal
12284	68678	1	15	T__total_bilirubin	2.421256622711544	2.5816399051421426	-0.1603832824305984	-0.24536778900043602	Total Bilirubin	liver/haematologic
12284	68678	1	16	T__total_protein	66.0	72.44401929044724	-6.444019290447244	0.9687362630089401	Total Protein	protein/liver
12284	68678	1	17	T__triglycerides	1.506518858426259	1.0366043160351046	0.4699145423911544	1.9792623127008888	Triglycerides	lipid/metabolic
12284	68678	1	18	T__uric_acid	5.896604266084022	5.794041224167747	0.10256304191627574	-0.02733744425908403	Uric Acid	renal/metabolic
12284	68678	1	19	T__sodium	138.0	138.93093014728544	-0.9309301472854372	-2.6873097407786006	Sodium	electrolyte
12284	68678	1	20	T__potassium	3.6	3.961310321202147	-0.3613103212021471	-1.0745381618207928	Potassium	electrolyte
12284	68678	1	21	T__chloride	104.0	103.82481042724538	0.17518957275461844	-0.08782948258267285	Chloride	electrolyte
12284	68678	1	22	T__osmolality	276.0	277.8242572072307	-1.824257207230687	2.3457347500523342	Osmolality	electrolyte
12284	68678	1	23	T__globulin	25.0	28.785906443443043	-3.785906443443043	-0.12476896755294485	Globulin	protein/immune
12284	68678	1	24	T__wbc	2.163323025660538	2.0689797108476458	0.09434331481289204	0.1891097338856945	WBC	haematologic/immune
12284	68678	1	25	T__lymphocyte_percent	23.6	30.304509624720474	-6.7045096247204725	0.07055470933067769	Lymphocyte Percent	haematologic/immune
12284	68678	1	26	T__monocyte_percent	7.1	7.4428725509639655	-0.34287255096396585	-0.04742559382367414	Monocyte Percent	haematologic/immune
12284	68678	1	27	T__neutrophil_percent	67.4	58.31305281626802	9.086947183731986	2.4541157548742256	Neutrophil Percent	haematologic/immune
12284	68678	1	28	T__eosinophil_percent	0.7884573603642702	1.3092045281746896	-0.5207471678104194	-0.608911798805157	Eosinophil Percent	haematologic/immune
12284	68678	1	29	T__basophil_percent	0.4700036292457356	0.4849354249113844	-0.01493179566564884	-0.011391429867252638	Basophil Percent	haematologic/immune
12284	68678	1	30	T__lymphocyte_count	1.029619417181158	1.1134582083923195	-0.08383879121116156	-0.18320674362607584	Lymphocyte Count	haematologic/immune
12284	68678	1	31	T__monocyte_count	0.4054651081081644	0.4107775441256763	-0.005312436017511912	-0.023065225630336424	Monocyte Count	haematologic/immune
12284	68678	1	32	T__neutrophil_count	1.824549292051046	1.6122495001761745	0.21229979187487147	-2.3866707780029444	Neutrophil Count	haematologic/immune
12284	68678	1	33	T__eosinophil_count	0.0953101798043248	0.19829250558770758	-0.10298232578338279	-0.160553623270772	Eosinophil Count	haematologic/immune
12284	68678	1	34	T__basophil_count	5.397605346934028e-79	0.03866882817272262	-0.03866882817272262	-0.04814656126917238	Basophil Count	haematologic/immune
12284	68678	1	35	T__rbc	4.65	4.876514205785529	-0.22651420578552894	-0.03960138289088562	RBC	haematologic
12284	68678	1	36	T__hemoglobin	14.1	14.851933556711506	-0.7519335567115064	1.0852414513632946	Hemoglobin	haematologic
12284	68678	1	37	T__hematocrit	41.3	43.389006916440785	-2.0890069164407876	-0.8714157319366027	Hematocrit	haematologic
12284	68678	1	38	T__mcv	88.6	89.11728340846308	-0.5172834084630864	-0.2310757419413374	MCV	haematologic
12284	68678	1	39	T__mch	30.3	30.495566940694765	-0.1955669406947642	0.01234251053398126	MCH	haematologic
12284	68678	1	40	T__mchc	34.1	34.20823686562665	-0.10823686562665102	0.004195307574488815	MCHC	haematologic
12284	68678	1	41	T__rdw	2.580216829592325	2.627919053230079	-0.04770222363775378	-1.0517955664739698	RDW	haematologic
12284	68678	1	42	T__platelets	5.488937726156687	5.412551306727364	0.07638641942932267	-0.2623008025624079	Platelets	haematologic
12284	68678	1	43	T__mean_platelet_volume	8.2	8.525919438815134	-0.3259194388151343	0.20256573855098572	Mean Platelet Volume	haematologic
12284	68678	1	44	T__weight	4.420044701861403	4.4489548823955785	-0.028910180534175822	1.2904407045044177	Weight	anthropometric
12284	68678	1	45	T__bmi	3.342861804649192	3.398395441863117	-0.055533637213925235	0.5394991192258087	BMI	anthropometric/metabolic
12284	68678	1	46	T__waist	4.606169686321175	4.6133901888252975	-0.007220502504122095	-0.6227720418668766	Waist	anthropometric/metabolic
12284	68678	1	47	T__systolic_bp	126.66666666666669	120.82665975797318	5.8400069086935105	1.2253903523152494	Systolic Bp	cardiovascular
12284	68678	1	48	T__diastolic_bp	86.0	76.34004127988511	9.659958720114886	-0.5286747611551367	Diastolic Bp	cardiovascular
12284	68678	1	49	T__pulse	4.204692619390966	4.272416134329473	-0.06772351493850692	0.6209817621657668	Pulse	cardiovascular
12284	68678	1	50	T__hdl	0.5423242908253617	0.7661108386429777	-0.22378654781761598	-1.980581473356752	HDL	lipid/metabolic
12285	68679	3	1	T__albumin	43.0	44.20242475687277	-1.202424756872773	0.38969593627647586	Albumin	protein/liver
12285	68679	3	2	T__alt	3.4657359027997265	3.3139089349471424	0.1518269678525841	-0.7959493954734127	ALT	liver
12285	68679	3	3	T__ast	2.8903717578961645	3.288122909339852	-0.39775115144368733	-1.664004773965835	AST	liver
12285	68679	3	4	T__alkaline_phosphatase	4.174387269895637	4.102744348516457	0.07164292137917982	0.13418236096927905	Alkaline Phosphatase	liver/bone
12285	68679	3	5	T__blood_urea_nitrogen	1.9035989509835904	1.6650136655035344	0.2385852854800561	4.441862243103867	Blood Urea Nitrogen	renal
12285	68679	3	6	T__calcium	2.3	2.332505871197494	-0.03250587119749415	-0.07137927279964675	Calcium	mineral
12285	68679	3	7	T__total_cholesterol	4.939	5.050053717010896	-0.11105371701089606	-0.05433072443396147	Total Cholesterol	lipid/metabolic
12285	68679	3	8	T__bicarbonate	24.0	25.394415441920916	-1.3944154419209163	-0.824146194210374	Bicarbonate	electrolyte
12285	68679	3	9	T__creatinine	4.522331907679087	4.3869713747882715	0.1353605328908154	0.5439341325292482	Creatinine	renal
12285	68679	3	10	T__ggt	3.737669618283368	3.252902360688858	0.4847672575945099	0.26644715738185926	GGT	liver
12285	68679	3	11	T__glucose	2.5249283241374862	1.8804150664200472	0.6445132577174391	12.984003325704977	Glucose	metabolic
12285	68679	3	12	T__iron	3.122364924487357	2.8368051577309816	0.2855597667563754	-0.05143850873725201	Iron	haematologic/mineral
12285	68679	3	13	T__ldh	4.543294782270004	4.813626148037153	-0.27033136576714956	-0.9760088876411529	LDH	tissue-turnover
12285	68679	3	14	T__phosphorus	0.969	1.176317739800249	-0.20731773980024892	1.417838469181738	Phosphorus	mineral/renal
12285	68679	3	15	T__total_bilirubin	2.6864860231863696	2.6303583700131075	0.05612765317326218	0.07353194352112162	Total Bilirubin	liver/haematologic
12285	68679	3	16	T__total_protein	67.0	73.03662350974761	-6.0366235097476135	0.805956784694597	Total Protein	protein/liver
12285	68679	3	17	T__triglycerides	1.423108334242607	1.0103876183545366	0.41272071588807036	1.677901154118835	Triglycerides	lipid/metabolic
12285	68679	3	18	T__uric_acid	5.6577385361547945	5.834316217502695	-0.17657768134790075	0.073416546746049	Uric Acid	renal/metabolic
12285	68679	3	19	T__sodium	137.0	138.91028253579643	-1.9102825357964264	-5.892780044576301	Sodium	electrolyte
12285	68679	3	20	T__potassium	3.7	3.9483220561442254	-0.2483220561442252	-0.6582762280478083	Potassium	electrolyte
12285	68679	3	21	T__chloride	104.0	103.52683554255546	0.4731644574445397	-0.23996040828354162	Chloride	electrolyte
12285	68679	3	22	T__osmolality	281.0	277.569218782404	3.4307812175960066	-4.741692561181051	Osmolality	electrolyte
12285	68679	3	23	T__globulin	24.0	28.834198752874844	-4.834198752874844	-0.1484098822756033	Globulin	protein/immune
12285	68679	3	24	T__wbc	2.1400661634962708	2.02519676996791	0.11486939352836067	0.31893975048648615	WBC	haematologic/immune
12285	68679	3	25	T__lymphocyte_percent	27.8	30.2596839654304	-2.4596839654304006	-0.37192785149619767	Lymphocyte Percent	haematologic/immune
12285	68679	3	26	T__monocyte_percent	5.7	7.328106115793515	-1.628106115793515	-0.17939092895818903	Monocyte Percent	haematologic/immune
12285	68679	3	27	T__neutrophil_percent	62.8	58.58519875721856	4.214801242781434	1.6086271689627338	Neutrophil Percent	haematologic/immune
12285	68679	3	28	T__eosinophil_percent	1.410986973710262	1.3187232901758514	0.09226368353441061	0.0631219334822629	Eosinophil Percent	haematologic/immune
12285	68679	3	29	T__basophil_percent	0.4700036292457356	0.47537212202470147	-0.005368492778965894	-0.0033951986623467767	Basophil Percent	haematologic/immune
12285	68679	3	30	T__lymphocyte_count	1.1314021114911006	1.0777304390619058	0.053671672429194794	-0.04184656006094656	Lymphocyte Count	haematologic/immune
12285	68679	3	31	T__monocyte_count	0.3364722366212129	0.3915170402400594	-0.055044803618846505	-0.42403069368236146	Monocyte Count	haematologic/immune
12285	68679	3	32	T__neutrophil_count	1.7404661748405046	1.5770260819363904	0.1634400929041142	-1.9618348353465906	Neutrophil Count	haematologic/immune
12285	68679	3	33	T__eosinophil_count	0.1823215567939546	0.1879113828203069	-0.005589826026352301	-0.022786317749267853	Eosinophil Count	haematologic/immune
12285	68679	3	34	T__basophil_count	5.397605346934028e-79	0.03454089788649886	-0.03454089788649886	-0.0737564527875924	Basophil Count	haematologic/immune
12285	68679	3	35	T__rbc	4.68	4.885733160555195	-0.2057331605551953	0.008646741415584308	RBC	haematologic
12285	68679	3	36	T__hemoglobin	15.4	14.837850634821455	0.562149365178545	-0.8120511065691783	Hemoglobin	haematologic
12285	68679	3	37	T__hematocrit	43.8	43.3872647180009	0.4127352819990975	0.16115019169069472	Hematocrit	haematologic
12285	68679	3	38	T__mcv	93.5	89.10348211346162	4.396517886538376	2.13536348145778	MCV	haematologic
12285	68679	3	39	T__mch	32.7	30.483575463313098	2.2164245366869046	-0.4186877913335799	MCH	haematologic
12285	68679	3	40	T__mchc	35.0	34.18660581621825	0.8133941837817531	-0.09922854855737251	MCHC	haematologic
12285	68679	3	41	T__rdw	2.5649493574615367	2.616061376464638	-0.05111201900310114	-1.0775205466159823	RDW	haematologic
12285	68679	3	42	T__platelets	5.181783550292085	5.4045333847358155	-0.22274983444373042	0.7659485654673013	Platelets	haematologic
12285	68679	3	43	T__mean_platelet_volume	8.1	8.180525301237573	-0.08052530123757329	0.04800206950805598	Mean Platelet Volume	haematologic
12285	68679	3	44	T__weight	4.664382045619937	4.340331234450081	0.32405081116985635	-14.468927637671506	Weight	anthropometric
12285	68679	3	45	T__bmi	3.5409593240373143	3.2822766768363305	0.2586826472009838	-2.343724297769572	BMI	anthropometric/metabolic
12285	68679	3	46	T__waist	4.7140245909001735	4.537057152462821	0.17696743843735252	15.317531332666949	Waist	anthropometric/metabolic
12285	68679	3	47	T__systolic_bp	125.33333333333331	120.14259850277392	5.190734830559393	1.0864175124945543	Systolic Bp	cardiovascular
12285	68679	3	48	T__diastolic_bp	73.33333333333333	77.45836086823665	-4.1250275349033245	0.2492333707418001	Diastolic Bp	cardiovascular
12285	68679	3	49	T__pulse	4.290459441148391	4.267983110360852	0.022476330787538856	-0.21285454267767087	Pulse	cardiovascular
12285	68679	3	50	T__hdl	0.5596157879354227	0.794613707052762	-0.23499791911733936	-1.899265628957064	HDL	lipid/metabolic
12286	68680	2	1	T__albumin	40.0	43.678235982139014	-3.6782359821390145	1.3412925312326116	Albumin	protein/liver
12286	68680	2	2	T__alt	2.6390573296152584	2.9011467184353563	-0.2620893888200979	1.3300105593243603	ALT	liver
12286	68680	2	3	T__ast	2.995732273553991	3.078890640063112	-0.08315836650912134	-0.3371629130398417	AST	liver
12286	68680	2	4	T__alkaline_phosphatase	3.80666248977032	4.095227323817746	-0.2885648340474263	-0.48910700348244734	Alkaline Phosphatase	liver/bone
12286	68680	2	5	T__blood_urea_nitrogen	1.3506671834767394	1.5094924384629325	-0.15882525498619304	-2.9008095957914226	Blood Urea Nitrogen	renal
12286	68680	2	6	T__calcium	2.3	2.360858633059254	-0.060858633059253986	-0.2308240104782491	Calcium	mineral
12286	68680	2	7	T__total_cholesterol	3.75	4.557384684655423	-0.8073846846554229	-0.3729807800502039	Total Cholesterol	lipid/metabolic
12286	68680	2	8	T__bicarbonate	22.0	24.200063142510793	-2.2000631425107926	-1.353471121124428	Bicarbonate	electrolyte
12286	68680	2	9	T__creatinine	4.209160236650682	4.151131600327968	0.05802863632271382	0.23394738860853495	Creatinine	renal
12286	68680	2	10	T__ggt	2.3978952727983707	2.6403618204555914	-0.24246654765722075	-0.09266328689525542	GGT	liver
12286	68680	2	11	T__glucose	1.763017000362401	1.7224701743126491	0.040546826049751905	0.7835522977562897	Glucose	metabolic
12286	68680	2	12	T__iron	3.269568939183719	2.6893463454273125	0.5802225937564063	-0.0068453258138900675	Iron	haematologic/mineral
12286	68680	2	13	T__ldh	4.61512051684126	4.753830579626274	-0.1387100627850142	-0.5394703381672714	LDH	tissue-turnover
12286	68680	2	14	T__phosphorus	1.001	1.2783290591268677	-0.2773290591268678	1.8865668413428502	Phosphorus	mineral/renal
12286	68680	2	15	T__total_bilirubin	2.0592388343623163	2.462807095189656	-0.40356826082733965	-0.4924855470858154	Total Bilirubin	liver/haematologic
12286	68680	2	16	T__total_protein	64.0	70.60929432500568	-6.609294325005678	0.9310777915439131	Total Protein	protein/liver
12286	68680	2	17	T__triglycerides	0.461845441544272	0.7274304838057075	-0.26558504226143553	-1.080316524413567	Triglycerides	lipid/metabolic
12286	68680	2	18	T__uric_acid	5.678464666671911	5.59228172110911	0.08618294556280137	-0.03372651653845755	Uric Acid	renal/metabolic
12286	68680	2	19	T__sodium	140.0	138.64124934698933	1.3587506530106737	3.9930526934368737	Sodium	electrolyte
12286	68680	2	20	T__potassium	4.2	3.848079230132081	0.351920769867919	1.004468793456593	Potassium	electrolyte
12286	68680	2	21	T__chloride	109.0	104.27224387093338	4.72775612906662	-2.5648608439671334	Chloride	electrolyte
12286	68680	2	22	T__osmolality	277.0	275.0985236525765	1.901476347423511	-2.518326090533616	Osmolality	electrolyte
12286	68680	2	23	T__globulin	24.0	26.931058342866663	-2.9310583428666632	-0.12060704428554482	Globulin	protein/immune
12286	68680	2	24	T__wbc	1.667706820558076	2.0930912190520217	-0.4253843984939456	-1.9675019129268374	WBC	haematologic/immune
12286	68680	2	25	T__lymphocyte_percent	31.4	30.213738953193527	1.1862610468064716	0.04333661245065967	Lymphocyte Percent	haematologic/immune
12286	68680	2	26	T__monocyte_percent	6.7	7.378270032472817	-0.6782700324728168	-0.09790948458287738	Monocyte Percent	haematologic/immune
12286	68680	2	27	T__neutrophil_percent	56.4	59.49716583851084	-3.09716583851084	-0.9086517780396995	Neutrophil Percent	haematologic/immune
12286	68680	2	28	T__eosinophil_percent	1.62924053973028	1.1092226605068158	0.5200178792234642	0.8505710187042502	Eosinophil Percent	haematologic/immune
12286	68680	2	29	T__basophil_percent	0.8754687373538999	0.4880599127739484	0.38740882457995146	0.14734406838136202	Basophil Percent	haematologic/immune
12286	68680	2	30	T__lymphocyte_count	0.8754687373538999	1.128346040027677	-0.25287730267377717	0.07389794994991909	Lymphocyte Count	haematologic/immune
12286	68680	2	31	T__monocyte_count	0.262364264467491	0.41760014562178277	-0.15523588115429177	-0.5479577113722126	Monocyte Count	haematologic/immune
12286	68680	2	32	T__neutrophil_count	1.2237754316221157	1.6520746349423212	-0.42829920332020555	5.3837204055319035	Neutrophil Count	haematologic/immune
12286	68680	2	33	T__eosinophil_count	0.1823215567939546	0.14782723726438315	0.03449431952957144	0.009696263723859766	Eosinophil Count	haematologic/immune
12286	68680	2	34	T__basophil_count	0.0953101798043248	0.03952252846419055	0.05578765134013425	0.22897016126283917	Basophil Count	haematologic/immune
12286	68680	2	35	T__rbc	4.45	4.451610962388104	-0.001610962388103765	-0.0015297611935955638	RBC	haematologic
12286	68680	2	36	T__hemoglobin	13.5	13.606533329465009	-0.10653332946500882	0.22150973801075552	Hemoglobin	haematologic
12286	68680	2	37	T__hematocrit	39.6	39.567579282804836	0.032420717195165594	0.017124892933893486	Hematocrit	haematologic
12286	68680	2	38	T__mcv	88.8	89.04249495571943	-0.2424949557194367	-0.137288584006691	MCV	haematologic
12286	68680	2	39	T__mch	30.3	30.602665701434653	-0.3026657014346519	0.0875277064818701	MCH	haematologic
12286	68680	2	40	T__mchc	34.2	34.35259955198529	-0.15259955198528985	-0.06595657097469144	MCHC	haematologic
12286	68680	2	41	T__rdw	2.602689685444384	2.609516423708417	-0.0068267382640327945	-0.1624201617296785	RDW	haematologic
12286	68680	2	42	T__platelets	5.4638318050256105	5.508307645459877	-0.044475840434266445	0.13901351797595335	Platelets	haematologic
12286	68680	2	43	T__mean_platelet_volume	8.4	8.42099224731985	-0.02099224731984961	0.0127519952816702	Mean Platelet Volume	haematologic
12286	68680	2	44	T__weight	4.293195420967266	4.266898302536492	0.02629711843077409	-1.188131514752252	Weight	anthropometric
12286	68680	2	45	T__bmi	3.3945083935113587	3.2931307294290586	0.10137766408230009	-0.9010954588172001	BMI	anthropometric/metabolic
12286	68680	2	46	T__waist	4.505349850705881	4.484532280807215	0.020817569898665234	1.8179719052565972	Waist	anthropometric/metabolic
12286	68680	2	47	T__systolic_bp	114.66666666666669	109.21210853808333	5.454558128583358	1.0905923481274005	Systolic Bp	cardiovascular
12286	68680	2	48	T__diastolic_bp	71.33333333333333	64.02005490495719	7.313278428376137	-0.42567706889909507	Diastolic Bp	cardiovascular
12286	68680	2	49	T__pulse	4.3694478524670215	4.340707531469514	0.028740320997507673	-0.26005091166039496	Pulse	cardiovascular
12286	68680	2	50	T__hdl	0.883767540168595	0.8869210921520889	-0.003153551983493874	-0.027088477745869012	HDL	lipid/metabolic
12287	68681	3	1	T__albumin	39.0	42.2594251067731	-3.259425106773101	1.056352766729829	Albumin	protein/liver
12287	68681	3	2	T__alt	3.4339872044851463	3.170246685000066	0.26374051948508015	-1.3826536221800763	ALT	liver
12287	68681	3	3	T__ast	2.70805020110221	3.2880649628896528	-0.5800147617874427	-2.4265104678687637	AST	liver
12287	68681	3	4	T__alkaline_phosphatase	4.060443010546419	4.276989959912331	-0.21654694936591223	-0.4055778347287948	Alkaline Phosphatase	liver/bone
12287	68681	3	5	T__blood_urea_nitrogen	2.180417459019838	1.7909615306358042	0.38945592838403376	7.250696874123071	Blood Urea Nitrogen	renal
12287	68681	3	6	T__calcium	2.4	2.3713816807602615	0.028618319239738454	0.06284264167754854	Calcium	mineral
12287	68681	3	7	T__total_cholesterol	4.241	4.79100364291474	-0.5500036429147404	-0.26907785858211136	Total Cholesterol	lipid/metabolic
12287	68681	3	8	T__bicarbonate	25.0	26.095396384810183	-1.0953963848101829	-0.6474159239440743	Bicarbonate	electrolyte
12287	68681	3	9	T__creatinine	5.036497953621983	4.629902846084182	0.40659510753780115	1.6338658867987998	Creatinine	renal
12287	68681	3	10	T__ggt	2.302585092994046	3.4012413547335005	-1.0986562617394546	-0.6038647068138393	GGT	liver
12287	68681	3	11	T__glucose	2.2027647577118348	1.955744393177863	0.2470203645339717	4.976333995028636	Glucose	metabolic
12287	68681	3	12	T__iron	2.4159137783010487	2.7188888646484863	-0.30297508634743764	0.05457556855181319	Iron	haematologic/mineral
12287	68681	3	13	T__ldh	4.584967478670572	4.937022388557661	-0.3520549098870891	-1.2710649391808724	LDH	tissue-turnover
12287	68681	3	14	T__phosphorus	1.55	1.156332116128002	0.393667883871998	-2.6922803150992953	Phosphorus	mineral/renal
12287	68681	3	15	T__total_bilirubin	2.0592388343623163	2.5852587611146993	-0.5260199267523831	-0.689130319159088	Total Bilirubin	liver/haematologic
12287	68681	3	16	T__total_protein	76.0	73.12648272437688	2.873517275623115	-0.3836467092052277	Total Protein	protein/liver
12287	68681	3	17	T__triglycerides	0.594982931772714	0.8781290859805282	-0.2831461542078142	-1.151120456619981	Triglycerides	lipid/metabolic
12287	68681	3	18	T__uric_acid	5.88025361777198	5.941189462791995	-0.06093584502001459	0.025335587602419746	Uric Acid	renal/metabolic
12287	68681	3	19	T__sodium	144.0	139.60769453324266	4.392305466757335	13.549247045490077	Sodium	electrolyte
12287	68681	3	20	T__potassium	4.9	3.983273156210042	0.9167268437899585	2.4301485669470195	Potassium	electrolyte
12287	68681	3	21	T__chloride	106.0	103.56133347996374	2.4386665200362643	-1.2367442325988651	Chloride	electrolyte
12287	68681	3	22	T__osmolality	293.0	280.36266436277236	12.637335637227636	-17.46609783126272	Osmolality	electrolyte
12287	68681	3	23	T__globulin	37.0	30.86705761760378	6.1329423823962195	0.18828130647983843	Globulin	protein/immune
12287	68681	3	24	T__wbc	2.33214389523559	1.9398359198184612	0.3923079754171288	1.0892597579746552	WBC	haematologic/immune
12287	68681	3	25	T__lymphocyte_percent	25.5	33.18256585399631	-7.682565853996309	-1.1616777814603965	Lymphocyte Percent	haematologic/immune
12287	68681	3	26	T__monocyte_percent	7.8	8.373545671270094	-0.5735456712700939	-0.06319544516847646	Monocyte Percent	haematologic/immune
12287	68681	3	27	T__neutrophil_percent	62.8	54.44045460007422	8.359545399925778	3.1905162487861087	Neutrophil Percent	haematologic/immune
12287	68681	3	28	T__eosinophil_percent	1.5040773967762742	1.3391181094958642	0.16495928728040998	0.112856421509684	Eosinophil Percent	haematologic/immune
12287	68681	3	29	T__basophil_percent	0.3364722366212129	0.49977993335400267	-0.16330769673278978	-0.10328077103326273	Basophil Percent	haematologic/immune
12287	68681	3	30	T__lymphocyte_count	1.2237754316221157	1.0680696298535137	0.15570580176860194	-0.12140020779384893	Lymphocyte Count	haematologic/immune
12287	68681	3	31	T__monocyte_count	0.5306282510621704	0.40029322541142454	0.13033502565074584	1.004019411541181	Monocyte Count	haematologic/immune
12287	68681	3	32	T__neutrophil_count	1.916922612182061	1.4385039550309102	0.47841865715115084	-5.742644725670238	Neutrophil Count	haematologic/immune
12287	68681	3	33	T__eosinophil_count	0.262364264467491	0.17661693933513223	0.08574732513235878	0.3495396435245988	Eosinophil Count	haematologic/immune
12287	68681	3	34	T__basophil_count	5.397605346934028e-79	0.032307189757513614	-0.032307189757513614	-0.06898673346245701	Basophil Count	haematologic/immune
12287	68681	3	35	T__rbc	4.77	4.702549243368562	0.06745075663143751	-0.0028348820836837166	RBC	haematologic
12287	68681	3	36	T__hemoglobin	14.1	14.143570428609433	-0.043570428609433165	0.06293952632099131	Hemoglobin	haematologic
12287	68681	3	37	T__hematocrit	43.1	42.09415616472965	1.0058438352703547	0.3927261223698236	Hematocrit	haematologic
12287	68681	3	38	T__mcv	90.5	89.92387750178835	0.576122498211646	0.27981938781466065	MCV	haematologic
12287	68681	3	39	T__mch	29.5	30.222528942179174	-0.7225289421791743	0.13648741112917934	MCH	haematologic
12287	68681	3	40	T__mchc	32.7	33.57387369552404	-0.8738736955240398	0.10660663692744612	MCHC	haematologic
12287	68681	3	41	T__rdw	2.6741486494265287	2.67124630545718	0.002902343969348742	0.061185907372011863	RDW	haematologic
12287	68681	3	42	T__platelets	5.049856007249537	5.351540120932243	-0.30168411368270576	1.0373723270169937	Platelets	haematologic
12287	68681	3	43	T__mean_platelet_volume	7.8	8.472829256554677	-0.6728292565546772	0.40108135261617994	Mean Platelet Volume	haematologic
12287	68681	3	44	T__weight	4.144720769547168	4.531666908325346	-0.3869461387781783	17.27721545101522	Weight	anthropometric
12287	68681	3	45	T__bmi	3.1612467120315646	3.4404493738654023	-0.2792026618338377	2.5296403513046237	BMI	anthropometric/metabolic
12287	68681	3	46	T__waist	4.45898767581001	4.674794517843386	-0.21580684203337608	-18.679301084082518	Waist	anthropometric/metabolic
12287	68681	3	47	T__systolic_bp	111.33333333333331	137.3613583619718	-26.028025028638496	-5.4476491536964256	Systolic Bp	cardiovascular
12287	68681	3	48	T__diastolic_bp	64.66666666666667	72.93277860402695	-8.266111937360279	0.4994368943347228	Diastolic Bp	cardiovascular
12287	68681	3	49	T__pulse	4.23410650459726	4.233100491238744	0.0010060133585154674	-0.00952711167043138	Pulse	cardiovascular
12287	68681	3	50	T__hdl	0.708035793053696	0.8336069934782533	-0.12557120042455727	-1.0148730927023901	HDL	lipid/metabolic
12288	68682	0	1	T__albumin	44.0	41.29360120816973	2.706398791830267	-0.8517750018790168	Albumin	protein/liver
12288	68682	0	2	T__alt	2.995732273553991	2.837648470641221	0.15808380291277002	-0.7993797660595251	ALT	liver
12288	68682	0	3	T__ast	3.332204510175204	3.1376596012336178	0.19454490894158605	0.7985894857408795	AST	liver
12288	68682	0	4	T__alkaline_phosphatase	4.02535169073515	4.164543756669226	-0.1391920659340764	-0.23372178470542188	Alkaline Phosphatase	liver/bone
12288	68682	0	5	T__blood_urea_nitrogen	2.991724252156452	1.8793894724319784	1.1123347797244738	20.951185962859086	Blood Urea Nitrogen	renal
12288	68682	0	6	T__calcium	2.3	2.3514260752095963	-0.05142607520959652	-0.20877539412850687	Calcium	mineral
12288	68682	0	7	T__total_cholesterol	4.034	4.8285018191832405	-0.7945018191832407	-0.34180799008678636	Total Cholesterol	lipid/metabolic
12288	68682	0	8	T__bicarbonate	26.0	25.1276922290475	0.8723077709524993	0.5704767780409343	Bicarbonate	electrolyte
12288	68682	0	9	T__creatinine	5.402677381872279	4.373759057762984	1.028918324109295	4.039505524162953	Creatinine	renal
12288	68682	0	10	T__ggt	3.295836866004329	2.8189769578751487	0.47685990812918044	0.3136149110116281	GGT	liver
12288	68682	0	11	T__glucose	2.190535589185423	1.9006283280495633	0.2899072611358595	5.866337643141276	Glucose	metabolic
12288	68682	0	12	T__iron	2.451005098112319	2.6031281298761977	-0.15212303176387865	0.027120667550572	Iron	haematologic/mineral
12288	68682	0	13	T__ldh	5.093750200806762	4.896826795005505	0.19692340580125745	0.764473209535302	LDH	tissue-turnover
12288	68682	0	14	T__phosphorus	1.324	1.2173677422719773	0.10663225772802276	-0.7755678257798458	Phosphorus	mineral/renal
12288	68682	0	15	T__total_bilirubin	2.6864860231863696	2.465789385983078	0.2206966372032917	0.20431689935578284	Total Bilirubin	liver/haematologic
12288	68682	0	16	T__total_protein	69.0	69.23747956247456	-0.2374795624745616	0.032819479671651934	Total Protein	protein/liver
12288	68682	0	17	T__triglycerides	1.9769934474690447	0.916018200432227	1.0609752470368177	4.137329951677883	Triglycerides	lipid/metabolic
12288	68682	0	18	T__uric_acid	6.485093146045451	5.68172221456344	0.8033709314820117	-0.12465930214264735	Uric Acid	renal/metabolic
12288	68682	0	19	T__sodium	139.0	138.9364226570061	0.06357734299390927	0.19191391902683178	Sodium	electrolyte
12288	68682	0	20	T__potassium	3.6	4.033875660621797	-0.4338756606217973	-1.2285219378684402	Potassium	electrolyte
12288	68682	0	21	T__chloride	100.0	103.37067983074117	-3.3706798307411674	1.552246993259868	Chloride	electrolyte
12288	68682	0	22	T__osmolality	294.0	279.333205273094	14.666794726906005	-20.218468932673314	Osmolality	electrolyte
12288	68682	0	23	T__globulin	25.0	27.94387835430483	-2.943878354304829	-0.06380513389745038	Globulin	protein/immune
12288	68682	0	24	T__wbc	2.128231705849268	2.0547239287503776	0.07350777709889034	0.25809362917741013	WBC	haematologic/immune
12288	68682	0	25	T__lymphocyte_percent	22.5	26.44242001394543	-3.94242001394543	-0.7117904588291505	Lymphocyte Percent	haematologic/immune
12288	68682	0	26	T__monocyte_percent	7.9	7.972327292512874	-0.07232729251287395	-0.01637956796605336	Monocyte Percent	haematologic/immune
12288	68682	0	27	T__neutrophil_percent	66.5	61.98196538133398	4.518034618666022	1.9313830645291719	Neutrophil Percent	haematologic/immune
12288	68682	0	28	T__eosinophil_percent	1.252762968495368	1.2595591507436357	-0.006796182248267613	-0.007996727959141633	Eosinophil Percent	haematologic/immune
12288	68682	0	29	T__basophil_percent	0.4700036292457356	0.49922277970492	-0.02921915045918444	-0.012295407592069731	Basophil Percent	haematologic/immune
12288	68682	0	30	T__lymphocyte_count	0.9932517730102832	1.010717175719134	-0.017465402708850775	0.0071013974055742874	Lymphocyte Count	haematologic/immune
12288	68682	0	31	T__monocyte_count	0.4700036292457356	0.42999477117522883	0.04000885807050675	0.18267768239163504	Monocyte Count	haematologic/immune
12288	68682	0	32	T__neutrophil_count	1.7749523509116738	1.6426738291319307	0.13227852177974309	-1.651097969175817	Neutrophil Count	haematologic/immune
12288	68682	0	33	T__eosinophil_count	0.1823215567939546	0.17494978347516976	0.00737177331878483	0.03215329886637146	Eosinophil Count	haematologic/immune
12288	68682	0	34	T__basophil_count	5.397605346934028e-79	0.04116257706394787	-0.04116257706394787	-0.1080823923699398	Basophil Count	haematologic/immune
12288	68682	0	35	T__rbc	3.88	4.12772556939155	-0.24772556939154988	-0.2900474101671333	RBC	haematologic
12288	68682	0	36	T__hemoglobin	12.4	12.91602853626954	-0.5160285362695394	1.1986426070064449	Hemoglobin	haematologic
12288	68682	0	37	T__hematocrit	36.4	37.860360256550145	-1.4603602565501461	-0.8329740512105434	Hematocrit	haematologic
12288	68682	0	38	T__mcv	94.2	91.62639073609834	2.573609263901659	0.2010092632547136	MCV	haematologic
12288	68682	0	39	T__mch	31.8	31.265329067521343	0.534670932478658	0.6464046642769853	MCH	haematologic
12288	68682	0	40	T__mchc	33.8	34.10587648086648	-0.30587648086648045	0.24619323669331006	MCHC	haematologic
12288	68682	0	41	T__rdw	2.6461747973841225	2.668445828846469	-0.022271031462346436	-0.49629193802925414	RDW	haematologic
12288	68682	0	42	T__platelets	4.976733742420574	5.388273025223544	-0.4115392828029698	1.123416961382682	Platelets	haematologic
12288	68682	0	43	T__mean_platelet_volume	8.4	8.414040643967772	-0.01404064396777116	0.007306900318905909	Mean Platelet Volume	haematologic
12288	68682	0	44	T__weight	4.0809215418899605	4.283062232731065	-0.2021406908411043	9.238430679146635	Weight	anthropometric
12288	68682	0	45	T__bmi	3.2733640101522705	3.3737461833819586	-0.10038217322968812	0.8026259815337871	BMI	anthropometric/metabolic
12288	68682	0	46	T__waist	4.61512051684126	4.612789989980154	0.002330526861105575	0.20147167924031278	Waist	anthropometric/metabolic
12288	68682	0	47	T__systolic_bp	155.33333333333334	132.31349620449402	23.019837128839328	4.754502057923235	Systolic Bp	cardiovascular
12288	68682	0	48	T__diastolic_bp	62.66666666666666	63.097163531015255	-0.4304968643485978	0.025766238876615215	Diastolic Bp	cardiovascular
12288	68682	0	49	T__pulse	4.110873864173311	4.273119557524672	-0.16224569335136074	1.4219349020973089	Pulse	cardiovascular
12288	68682	0	50	T__hdl	0.6312717768418579	0.9027378898414671	-0.2714661129996092	-2.4534741974301606	HDL	lipid/metabolic
12289	68683	1	1	T__albumin	47.0	43.20802468322324	3.7919753167767567	-1.3371134586351205	Albumin	protein/liver
12289	68683	1	2	T__alt	2.772588722239781	2.909648277038508	-0.13705955479872678	0.7314497014963401	ALT	liver
12289	68683	1	3	T__ast	2.8903717578961645	3.098576417993209	-0.20820466009704441	-0.9002875031266978	AST	liver
12289	68683	1	4	T__alkaline_phosphatase	4.430816798843313	4.202253088843996	0.2285637099993174	0.4228227660823395	Alkaline Phosphatase	liver/bone
12289	68683	1	5	T__blood_urea_nitrogen	2.180417459019838	1.5054530935034038	0.6749643655164341	12.197768050384068	Blood Urea Nitrogen	renal
12289	68683	1	6	T__calcium	2.425	2.354625468281029	0.07037453171897079	0.10827178918802674	Calcium	mineral
12289	68683	1	7	T__total_cholesterol	4.526	4.532057102005785	-0.006057102005785353	-0.0026601720056177703	Total Cholesterol	lipid/metabolic
12289	68683	1	8	T__bicarbonate	26.0	24.42929874400692	1.5707012559930789	0.9723645776376962	Bicarbonate	electrolyte
12289	68683	1	9	T__creatinine	4.432006566978902	4.077842182664091	0.354164384314811	1.530725528741406	Creatinine	renal
12289	68683	1	10	T__ggt	2.9444389791664403	2.635993793803492	0.3084451853629484	0.22651133403446783	GGT	liver
12289	68683	1	11	T__glucose	1.6193882432872684	1.7480177626268198	-0.12862951933955147	-2.4718764585862996	Glucose	metabolic
12289	68683	1	12	T__iron	2.681021528714291	2.6035726170624405	0.07744891165185042	-0.023276321971676516	Iron	haematologic/mineral
12289	68683	1	13	T__ldh	4.77912349311153	4.750243532333149	0.028879960778380287	0.1035114430197802	LDH	tissue-turnover
12289	68683	1	14	T__phosphorus	1.388	1.2901299761777867	0.09787002382221321	-0.6634490105469477	Phosphorus	mineral/renal
12289	68683	1	15	T__total_bilirubin	2.256541154492639	2.3974208901839535	-0.1408797356913145	-0.2155296283856876	Total Bilirubin	liver/haematologic
12289	68683	1	16	T__total_protein	79.0	72.2626237574307	6.737376242569297	-1.0128369251450222	Total Protein	protein/liver
12289	68683	1	17	T__triglycerides	0.5698489642154517	0.7165577636792371	-0.14670879946378534	-0.6179319249042434	Triglycerides	lipid/metabolic
12289	68683	1	18	T__uric_acid	5.6577385361547945	5.545416053308257	0.11232248284653767	-0.029938753341244947	Uric Acid	renal/metabolic
12289	68683	1	19	T__sodium	138.0	138.78079368573384	-0.7807936857338404	-2.2539118357369348	Sodium	electrolyte
12289	68683	1	20	T__potassium	3.9	3.8019368638299023	0.09806313617009765	0.2916401107280979	Potassium	electrolyte
12289	68683	1	21	T__chloride	102.0	104.50970127782824	-2.509701277828242	1.2582128102879138	Chloride	electrolyte
12289	68683	1	22	T__osmolality	278.0	275.5913375173478	2.4086624826521756	-3.097196636696666	Osmolality	electrolyte
12289	68683	1	23	T__globulin	32.0	29.054599074207445	2.945400925792555	0.09706912678127669	Globulin	protein/immune
12289	68683	1	24	T__wbc	2.501435951739211	2.0723127911137933	0.42912316062541755	0.8601708226068339	WBC	haematologic/immune
12289	68683	1	25	T__lymphocyte_percent	22.1	31.980530497717623	-9.880530497717622	0.10397747133198089	Lymphocyte Percent	haematologic/immune
12289	68683	1	26	T__monocyte_percent	5.7	7.274429450124175	-1.5744294501241747	-0.21777261374727827	Monocyte Percent	haematologic/immune
12289	68683	1	27	T__neutrophil_percent	70.5	57.46902981850055	13.030970181499448	3.5192797511760316	Neutrophil Percent	haematologic/immune
12289	68683	1	28	T__eosinophil_percent	0.832909122935104	1.1533132884278245	-0.32040416549272055	-0.3746499046267766	Eosinophil Percent	haematologic/immune
12289	68683	1	29	T__basophil_percent	0.262364264467491	0.4746268257762075	-0.2122625613087165	-0.1619345813949422	Basophil Percent	haematologic/immune
12289	68683	1	30	T__lymphocyte_count	1.252762968495368	1.148078606080586	0.10468436241478196	0.22875903707007242	Lymphocyte Count	haematologic/immune
12289	68683	1	31	T__monocyte_count	0.4700036292457356	0.40226907178694943	0.06773455745878615	0.29408596086764754	Monocyte Count	haematologic/immune
12289	68683	1	32	T__neutrophil_count	2.186051276738094	1.603167985394482	0.5828832913436122	-6.552764400522416	Neutrophil Count	haematologic/immune
12289	68683	1	33	T__eosinophil_count	0.0953101798043248	0.16330686512345644	-0.06799668531913164	-0.10600959062968335	Eosinophil Count	haematologic/immune
12289	68683	1	34	T__basophil_count	5.397605346934028e-79	0.03489762296835507	-0.03489762296835507	-0.04345103334627593	Basophil Count	haematologic/immune
12289	68683	1	35	T__rbc	4.68	4.4302695641142495	0.24973043588575017	0.04366026659000459	RBC	haematologic
12289	68683	1	36	T__hemoglobin	13.4	13.116658037300194	0.28334196269980616	-0.4089383165412289	Hemoglobin	haematologic
12289	68683	1	37	T__hematocrit	39.8	38.55420457758267	1.2457954224173307	0.5196755076898945	Hematocrit	haematologic
12289	68683	1	38	T__mcv	85.0	87.19848740210278	-2.198487402102785	-0.9820866072216904	MCV	haematologic
12289	68683	1	39	T__mch	28.5	29.659489464739263	-1.1594894647392628	0.0731770455770482	MCH	haematologic
12289	68683	1	40	T__mchc	33.5	34.0031055872085	-0.503105587208502	0.019500589457791546	MCHC	haematologic
12289	68683	1	41	T__rdw	2.602689685444384	2.6286848672486487	-0.025995181804264522	-0.5731727975416809	RDW	haematologic
12289	68683	1	42	T__platelets	5.568344503761097	5.515208250196739	0.05313625356435736	-0.18246282597375216	Platelets	haematologic
12289	68683	1	43	T__mean_platelet_volume	10.2	8.629534362199557	1.5704656378004422	-0.976077195476624	Mean Platelet Volume	haematologic
12289	68683	1	44	T__weight	4.146304301152812	4.186723907074095	-0.04041960592128291	1.804177759429485	Weight	anthropometric
12289	68683	1	45	T__bmi	3.2386784521643803	3.2888993206224333	-0.05022086845805296	0.4878865433485569	BMI	anthropometric/metabolic
12289	68683	1	46	T__waist	4.359269647551265	4.452622510382141	-0.09335286283087552	-8.051732267402828	Waist	anthropometric/metabolic
12289	68683	1	47	T__systolic_bp	116.66666666666669	109.9247297934869	6.741936873179782	1.414639490925047	Systolic Bp	cardiovascular
12289	68683	1	48	T__diastolic_bp	57.333333333333336	63.14293174316299	-5.809598409829654	0.317950432368662	Diastolic Bp	cardiovascular
12289	68683	1	49	T__pulse	4.418840607796598	4.3358168344761	0.08302377332049815	-0.7612754462763384	Pulse	cardiovascular
12289	68683	1	50	T__hdl	0.7371640659767197	0.8772870693228191	-0.1401230033460994	-1.2401327386513465	HDL	lipid/metabolic
12290	68686	1	1	T__albumin	44.0	43.488695991169756	0.5113040088302441	-0.18029428320280894	Albumin	protein/liver
12290	68686	1	2	T__alt	3.044522437723423	2.9346100420937806	0.10991239562964239	-0.5865726697573981	ALT	liver
12290	68686	1	3	T__ast	3.1354942159291497	3.0939035858129174	0.04159063011623232	0.1798399926464488	AST	liver
12290	68686	1	4	T__alkaline_phosphatase	3.8918202981106265	4.056803091369783	-0.16498279325915677	-0.30520366073002464	Alkaline Phosphatase	liver/bone
12290	68686	1	5	T__blood_urea_nitrogen	1.7298840655099674	1.4856866628850052	0.24419740262496226	4.413067456452284	Blood Urea Nitrogen	renal
12290	68686	1	6	T__calcium	2.375	2.3441864070186846	0.030813592981315363	0.04740696331339552	Calcium	mineral
12290	68686	1	7	T__total_cholesterol	4.215	4.619833462674639	-0.40483346267463904	-0.1777956922825091	Total Cholesterol	lipid/metabolic
12290	68686	1	8	T__bicarbonate	23.0	24.601730785390203	-1.6017307853902025	-0.9915738417363961	Bicarbonate	electrolyte
12290	68686	1	9	T__creatinine	4.260423812914633	4.087434653012827	0.17298915990180586	0.7476723662361484	Creatinine	renal
12290	68686	1	10	T__ggt	2.3978952727983707	2.6869216505592415	-0.2890263777608708	-0.21225084230356453	GGT	liver
12290	68686	1	11	T__glucose	1.7334238922150915	1.7592889474839528	-0.025865055268861292	-0.497049367418982	Glucose	metabolic
12290	68686	1	12	T__iron	1.7578579175523736	2.696865662959798	-0.9390077454074244	0.28220727896412034	Iron	haematologic/mineral
12290	68686	1	13	T__ldh	4.795790545596741	4.755534746018919	0.04025579957782277	0.14428468016947193	LDH	tissue-turnover
12290	68686	1	14	T__phosphorus	1.356	1.2761708191551042	0.07982918084489588	-0.5411523260741129	Phosphorus	mineral/renal
12290	68686	1	15	T__total_bilirubin	2.256541154492639	2.4743152853389883	-0.21777413084634922	-0.3331691194834027	Total Bilirubin	liver/haematologic
12290	68686	1	16	T__total_protein	77.0	72.87717368200107	4.122826317998928	-0.6197888585240398	Total Protein	protein/liver
12290	68686	1	17	T__triglycerides	0.3954147722546629	0.7529981900748793	-0.3575834178202164	-1.5061278566459033	Triglycerides	lipid/metabolic
12290	68686	1	18	T__uric_acid	5.189617949624696	5.594074698634313	-0.4044567490096167	0.10780504970091112	Uric Acid	renal/metabolic
12290	68686	1	19	T__sodium	141.0	138.70113301705675	2.2988669829432524	6.636123724247077	Sodium	electrolyte
12290	68686	1	20	T__potassium	4.1	3.7976449775218892	0.3023550224781104	0.8992048967489681	Potassium	electrolyte
12290	68686	1	21	T__chloride	109.0	104.2724697563311	4.727530243668895	-2.370098452017774	Chloride	electrolyte
12290	68686	1	22	T__osmolality	281.0	275.3787770448815	5.621222955118526	-7.2280915055998305	Osmolality	electrolyte
12290	68686	1	23	T__globulin	33.0	29.388477690831316	3.6115223091686843	0.11902193478389457	Globulin	protein/immune
12290	68686	1	24	T__wbc	1.840549633397487	2.0398842222013456	-0.19933458880385868	-0.3995631393456282	WBC	haematologic/immune
12290	68686	1	25	T__lymphocyte_percent	42.7	31.947064536516567	10.752935463483436	-0.11315819926341601	Lymphocyte Percent	haematologic/immune
12290	68686	1	26	T__monocyte_percent	9.6	6.734139252746491	2.8658607472535085	0.39640136654957864	Monocyte Percent	haematologic/immune
12290	68686	1	27	T__neutrophil_percent	41.9	58.138791322670464	-16.238791322670465	-4.385617393751968	Neutrophil Percent	haematologic/immune
12290	68686	1	28	T__eosinophil_percent	1.824549292051046	1.1692922172501996	0.6552570748008464	0.7661947846484388	Eosinophil Percent	haematologic/immune
12290	68686	1	29	T__basophil_percent	0.4700036292457356	0.47371906703221023	-0.0037154377864746513	-0.0028344982692292448	Basophil Percent	haematologic/immune
12290	68686	1	30	T__lymphocyte_count	1.1939224684724346	1.1260039433430384	0.06791852512939611	0.14841735718138424	Lymphocyte Count	haematologic/immune
12290	68686	1	31	T__monocyte_count	0.4054651081081644	0.3692054312114268	0.03625967689673759	0.157430155610241	Monocyte Count	haematologic/immune
12290	68686	1	32	T__neutrophil_count	1.1631508098056809	1.5852192719225116	-0.4220684621168307	4.744886728125496	Neutrophil Count	haematologic/immune
12290	68686	1	33	T__eosinophil_count	0.262364264467491	0.15585205317595927	0.10651221129153174	0.16605685796423192	Eosinophil Count	haematologic/immune
12290	68686	1	34	T__basophil_count	5.397605346934028e-79	0.03450534337250478	-0.03450534337250478	-0.04296260598789078	Basophil Count	haematologic/immune
12290	68686	1	35	T__rbc	4.26	4.447441981263154	-0.18744198126315403	-0.032770402386403406	RBC	haematologic
12290	68686	1	36	T__hemoglobin	12.0	13.222765970368064	-1.222765970368064	1.764778688908829	Hemoglobin	haematologic
12290	68686	1	37	T__hematocrit	37.3	38.78316887765787	-1.4831688776578744	-0.6186943101710216	Hematocrit	haematologic
12290	68686	1	38	T__mcv	87.6	87.56102719366963	0.038972806330363596	0.017409547630924	MCV	haematologic
12290	68686	1	39	T__mch	28.1	29.870711233170514	-1.7707112331705126	0.11175212932413126	MCH	haematologic
12290	68686	1	40	T__mchc	32.0	34.09093447922418	-2.090934479224181	0.08104552185303752	MCHC	haematologic
12290	68686	1	41	T__rdw	2.6741486494265287	2.6095277071074032	0.06462094231912552	1.424839670971507	RDW	haematologic
12290	68686	1	42	T__platelets	5.41610040220442	5.520582046438252	-0.10448164423383144	0.35877606700666603	Platelets	haematologic
12290	68686	1	43	T__mean_platelet_volume	9.6	8.281887809417407	1.3181121905825925	-0.8192342572419217	Mean Platelet Volume	haematologic
12290	68686	1	44	T__weight	3.910021002757473	4.149028978035949	-0.23900797527847573	10.668408647117545	Weight	anthropometric
12290	68686	1	45	T__bmi	3.0007198150650303	3.239887974718214	-0.23916815965318383	2.3234748875298834	BMI	anthropometric/metabolic
12290	68686	1	46	T__waist	4.204692619390966	4.435198937175064	-0.2305063177840987	-19.88128805545954	Waist	anthropometric/metabolic
12290	68686	1	47	T__systolic_bp	108.0	109.10351220046512	-1.1035122004651186	-0.23154650760758105	Systolic Bp	cardiovascular
12290	68686	1	48	T__diastolic_bp	60.66666666666666	65.34084019002974	-4.674173523363081	0.25581036551595654	Diastolic Bp	cardiovascular
12290	68686	1	49	T__pulse	4.290459441148391	4.332897299876675	-0.04243785872828365	0.38912830085030503	Pulse	cardiovascular
12290	68686	1	50	T__hdl	0.8197798314933114	0.8940972590242016	-0.07431742753089021	-0.6577326544005411	HDL	lipid/metabolic
12291	68687	0	1	T__albumin	43.0	41.68393020113224	1.3160697988677583	-0.4142018385418367	Albumin	protein/liver
12291	68687	0	2	T__alt	4.158883083359672	3.1666146896049283	0.9922683937547441	-5.017587266075653	ALT	liver
12291	68687	0	3	T__ast	3.871201010907891	3.1931896115920995	0.6780113993157917	2.783176273549407	AST	liver
12291	68687	0	4	T__alkaline_phosphatase	4.418840607796598	4.2675368677959655	0.15130374000063274	0.25405887834369445	Alkaline Phosphatase	liver/bone
12291	68687	0	5	T__blood_urea_nitrogen	1.252762968495368	1.579203522874153	-0.32644055437878494	-6.1486136056114695	Blood Urea Nitrogen	renal
12291	68687	0	6	T__calcium	2.35	2.306972282727679	0.04302771727232102	0.17468042418882587	Calcium	mineral
12291	68687	0	7	T__total_cholesterol	5.456	5.3022380085411145	0.15376199145888592	0.06615098415549614	Total Cholesterol	lipid/metabolic
12291	68687	0	8	T__bicarbonate	23.0	24.244406749775628	-1.244406749775628	-0.8138241763101851	Bicarbonate	electrolyte
12291	68687	0	9	T__creatinine	3.886500048197061	4.067802668421424	-0.1813026202243635	-0.711789185575569	Creatinine	renal
12291	68687	0	10	T__ggt	3.1780538303479458	3.084599279818545	0.09345455052940066	0.061461951504570615	GGT	liver
12291	68687	0	11	T__glucose	1.7439688053917064	1.894737284715217	-0.15076847932351067	-3.0508335741207704	Glucose	metabolic
12291	68687	0	12	T__iron	2.302585092994046	2.584776747932985	-0.28219165493893916	0.05030944999192386	Iron	haematologic/mineral
12291	68687	0	13	T__ldh	4.897839799950911	4.821558566312569	0.07628123363834227	0.2961301591831568	LDH	tissue-turnover
12291	68687	0	14	T__phosphorus	1.227	1.204610077210757	0.02238992278924301	-0.1628485048241491	Phosphorus	mineral/renal
12291	68687	0	15	T__total_bilirubin	2.5626389983283526	2.362339843952723	0.20029915437562984	0.1854332838244242	Total Bilirubin	liver/haematologic
12291	68687	0	16	T__total_protein	72.0	72.02016690636964	-0.020166906369638582	0.0027870498275377248	Total Protein	protein/liver
12291	68687	0	17	T__triglycerides	0.9435167181277464	1.0010313063893976	-0.057514588261651234	-0.22428122554031024	Triglycerides	lipid/metabolic
12291	68687	0	18	T__uric_acid	5.4510384535657	5.568235521431197	-0.11719706786549722	0.01818550325977844	Uric Acid	renal/metabolic
12291	68687	0	19	T__sodium	138.0	138.53893303935365	-0.5389330393536511	-1.6268177750886734	Sodium	electrolyte
12291	68687	0	20	T__potassium	3.8	3.8519424341755735	-0.05194243417557365	-0.14707536209689331	Potassium	electrolyte
12291	68687	0	21	T__chloride	104.0	104.46308856753826	-0.46308856753826433	0.2132590078768263	Chloride	electrolyte
12291	68687	0	22	T__osmolality	273.0	276.6540608247661	-3.654060824766077	5.037195695396265	Osmolality	electrolyte
12291	68687	0	23	T__globulin	29.0	30.336236705237408	-1.3362367052374076	-0.028961373954765137	Globulin	protein/immune
12291	68687	0	24	T__wbc	2.19722457733622	2.095592468016317	0.10163210931990285	0.3568411530121619	WBC	haematologic/immune
12291	68687	0	25	T__lymphocyte_percent	29.8	30.974445157046606	-1.1744451570466055	-0.21204205900103473	Lymphocyte Percent	haematologic/immune
12291	68687	0	26	T__monocyte_percent	6.5	6.532856475822919	-0.03285647582291862	-0.007440827109222865	Monocyte Percent	haematologic/immune
12291	68687	0	27	T__neutrophil_percent	60.2	59.504308466402385	0.6956915335976177	0.2973963148877966	Neutrophil Percent	haematologic/immune
12291	68687	0	28	T__eosinophil_percent	1.308332819650179	1.1287631027516702	0.17956971689850865	0.21129071047255818	Eosinophil Percent	haematologic/immune
12291	68687	0	29	T__basophil_percent	0.6418538861723948	0.4921536658378095	0.1497002203345853	0.06299379676378677	Basophil Percent	haematologic/immune
12291	68687	0	30	T__lymphocyte_count	1.2237754316221157	1.151403940926213	0.07237149069590276	-0.029426101695610135	Lymphocyte Count	haematologic/immune
12291	68687	0	31	T__monocyte_count	0.4054651081081644	0.3817853906355009	0.02367971747266351	0.10811995433540465	Monocyte Count	haematologic/immune
12291	68687	0	32	T__neutrophil_count	1.7578579175523736	1.654610670746008	0.10324724680636566	-1.2887301523435257	Neutrophil Count	haematologic/immune
12291	68687	0	33	T__eosinophil_count	0.1823215567939546	0.15249381597740824	0.02982774081654635	0.13009899023064014	Eosinophil Count	haematologic/immune
12291	68687	0	34	T__basophil_count	0.0953101798043248	0.04105560752170709	0.05425457228261771	0.14245862109661458	Basophil Count	haematologic/immune
12291	68687	0	35	T__rbc	4.64	4.371182862552664	0.2688171374473356	0.3147422961491096	RBC	haematologic
12291	68687	0	36	T__hemoglobin	13.5	13.176851923098422	0.3231480769015782	-0.7506155689500598	Hemoglobin	haematologic
12291	68687	0	37	T__hematocrit	40.3	38.54496583613783	1.7550341638621703	1.0010529326090172	Hematocrit	haematologic
12291	68687	0	38	T__mcv	86.1	88.29939873035669	-2.199398730356691	-0.1717819113388318	MCV	haematologic
12291	68687	0	39	T__mch	28.8	30.185684174726273	-1.385684174726272	-1.6752597894287447	MCH	haematologic
12291	68687	0	40	T__mchc	33.4	34.160614830378236	-0.7606148303782376	0.6122021099408825	MCHC	haematologic
12291	68687	0	41	T__rdw	2.6878474937846906	2.643830008567622	0.0440174852170685	0.9808940857762751	RDW	haematologic
12291	68687	0	42	T__platelets	5.905361848054571	5.529019430758771	0.37634241729579987	-1.0273368121708013	Platelets	haematologic
12291	68687	0	43	T__mean_platelet_volume	8.0	8.517195429244584	-0.517195429244584	0.2691539971783666	Mean Platelet Volume	haematologic
12291	68687	0	44	T__weight	4.633757642840004	4.321410506443633	0.3123471363963706	-14.27519296298485	Weight	anthropometric
12291	68687	0	45	T__bmi	3.711130063048756	3.444948281436448	0.26618178161230777	-2.128310305099124	BMI	anthropometric/metabolic
12291	68687	0	46	T__waist	4.658710952916121	4.603155555518921	0.0555553973972005	4.802707658630947	Waist	anthropometric/metabolic
12291	68687	0	47	T__systolic_bp	134.0	118.63780849472592	15.362191505274083	3.1728969547978356	Systolic Bp	cardiovascular
12291	68687	0	48	T__diastolic_bp	88.66666666666667	72.38974766169065	16.276919004976023	-0.9742114704880226	Diastolic Bp	cardiovascular
12291	68687	0	49	T__pulse	4.61512051684126	4.309039053260714	0.30608146358054533	-2.682523689597543	Pulse	cardiovascular
12291	68687	0	50	T__hdl	0.8285518175661483	0.8532421226174786	-0.024690305051330297	-0.22314765441904583	HDL	lipid/metabolic
12292	68688	4	1	T__albumin	44.0	44.52178322799749	-0.5217832279974886	0.1810481579614221	Albumin	protein/liver
12292	68688	4	2	T__alt	2.995732273553991	3.3031901298990003	-0.30745785634500944	1.614468593356537	ALT	liver
12292	68688	4	3	T__ast	3.258096538021482	3.2492738789158784	0.008822659105603758	0.037788305684618134	AST	liver
12292	68688	4	4	T__alkaline_phosphatase	3.9889840465642745	4.088901831308582	-0.09991778474430735	-0.179511975838069	Alkaline Phosphatase	liver/bone
12292	68688	4	5	T__blood_urea_nitrogen	1.8500283773520307	1.6354304119899346	0.2145979653620962	3.90938368526996	Blood Urea Nitrogen	renal
12292	68688	4	6	T__calcium	2.35	2.341472594808631	0.008527405191369297	0.04095024544176632	Calcium	mineral
12292	68688	4	7	T__total_cholesterol	4.577	4.912876941388576	-0.3358769413885758	-0.14597249002111518	Total Cholesterol	lipid/metabolic
12292	68688	4	8	T__bicarbonate	26.0	24.7859952134487	1.2140047865512997	0.7996289921365374	Bicarbonate	electrolyte
12292	68688	4	9	T__creatinine	4.681760788149804	4.434234350783595	0.24752643736620872	1.024705742381373	Creatinine	renal
12292	68688	4	10	T__ggt	2.9444389791664403	3.157459410342098	-0.2130204311756576	-0.11984739616797593	GGT	liver
12292	68688	4	11	T__glucose	1.713797927758343	1.8096356635207627	-0.0958377357624196	-1.8244840511116742	Glucose	metabolic
12292	68688	4	12	T__iron	2.714694743820879	2.8289941522358655	-0.11429940841498665	0.0002930697743574167	Iron	haematologic/mineral
12292	68688	4	13	T__ldh	5.0238805208462765	4.784761828429422	0.23911869241685402	0.8699392376092857	LDH	tissue-turnover
12292	68688	4	14	T__phosphorus	1.098	1.1644028633391508	-0.06640286333915069	0.463973793636025	Phosphorus	mineral/renal
12292	68688	4	15	T__total_bilirubin	2.5626389983283526	2.6095177930181914	-0.0468787946898388	-0.07145632016702883	Total Bilirubin	liver/haematologic
12292	68688	4	16	T__total_protein	71.0	70.8902344531047	0.1097655468953036	-0.0167784186418091	Total Protein	protein/liver
12292	68688	4	17	T__triglycerides	1.0942695392339727	0.9907849364200828	0.10348460281388994	0.39203413211813004	Triglycerides	lipid/metabolic
12292	68688	4	18	T__uric_acid	6.089498287379348	5.831507157504319	0.2579911298750286	-0.15085422213523764	Uric Acid	renal/metabolic
12292	68688	4	19	T__sodium	138.0	138.73963832979862	-0.7396383297986233	-1.9969768884105101	Sodium	electrolyte
12292	68688	4	20	T__potassium	4.5	3.969515099793494	0.5304849002065062	1.2708143532881795	Potassium	electrolyte
12292	68688	4	21	T__chloride	104.0	103.7971328219201	0.20286717807989874	-0.07969289565102161	Chloride	electrolyte
12292	68688	4	22	T__osmolality	276.0	276.54815080721255	-0.5481508072125507	0.6861965029276766	Osmolality	electrolyte
12292	68688	4	23	T__globulin	27.0	26.36845122510721	0.6315487748927886	0.014846014203340342	Globulin	protein/immune
12292	68688	4	24	T__wbc	1.9315214116032136	2.0953216709268987	-0.16380025932368514	-0.6359294808453712	WBC	haematologic/immune
12292	68688	4	25	T__lymphocyte_percent	31.5	29.087068429703688	2.412931570296312	0.233688234281201	Lymphocyte Percent	haematologic/immune
12292	68688	4	26	T__monocyte_percent	8.0	7.714278323252768	0.28572167674723215	0.026719955071197433	Monocyte Percent	haematologic/immune
12292	68688	4	27	T__neutrophil_percent	54.3	59.60855049049966	-5.3085504904996625	-1.8084428856256205	Neutrophil Percent	haematologic/immune
12292	68688	4	28	T__eosinophil_percent	1.88706964903238	1.2656810812322392	0.6213885678001407	0.9751179449709018	Eosinophil Percent	haematologic/immune
12292	68688	4	29	T__basophil_percent	0.5306282510621704	0.48650052555069273	0.044127725511477645	0.013866303514677047	Basophil Percent	haematologic/immune
12292	68688	4	30	T__lymphocyte_count	1.0647107369924282	1.1082287224219225	-0.043517985429494255	0.012129866900003904	Lymphocyte Count	haematologic/immune
12292	68688	4	31	T__monocyte_count	0.4054651081081644	0.4341837664818237	-0.028718658373659334	-0.16444710532249715	Monocyte Count	haematologic/immune
12292	68688	4	32	T__neutrophil_count	1.4350845252893227	1.6548257270176	-0.21974120172827716	2.6810541352942026	Neutrophil Count	haematologic/immune
12292	68688	4	33	T__eosinophil_count	0.262364264467491	0.18521541841288738	0.07714884605460362	0.06392291145824845	Eosinophil Count	haematologic/immune
12292	68688	4	34	T__basophil_count	5.397605346934028e-79	0.040260523177316244	-0.040260523177316244	-0.1292988010770998	Basophil Count	haematologic/immune
12292	68688	4	35	T__rbc	4.45	4.88663596708018	-0.43663596708018027	0.11119382953969129	RBC	haematologic
12292	68688	4	36	T__hemoglobin	13.8	15.213665862856937	-1.413665862856936	1.5206335253779635	Hemoglobin	haematologic
12292	68688	4	37	T__hematocrit	38.6	44.025513247151274	-5.425513247151272	-1.8017663163987625	Hematocrit	haematologic
12292	68688	4	38	T__mcv	86.6	90.28541843534884	-3.6854184353488506	-1.714603555160186	MCV	haematologic
12292	68688	4	39	T__mch	31.0	31.221530157921826	-0.2215301579218263	0.03485673663883374	MCH	haematologic
12292	68688	4	40	T__mchc	35.8	34.574689070794435	1.2253109292055626	-0.2968020189756748	MCHC	haematologic
12292	68688	4	41	T__rdw	2.5572273113676265	2.605644945334499	-0.048417633966872486	-1.0145355224937316	RDW	haematologic
12292	68688	4	42	T__platelets	5.135798437050262	5.4065795223729625	-0.2707810853227004	0.6101338031800413	Platelets	haematologic
12292	68688	4	43	T__mean_platelet_volume	9.0	8.376854391423915	0.6231456085760847	-0.28473797469933176	Mean Platelet Volume	haematologic
12292	68688	4	44	T__weight	4.526126978647638	4.502028604104512	0.0240983745431258	-1.1246088350599655	Weight	anthropometric
12292	68688	4	45	T__bmi	3.370738174177447	3.366137986545989	0.004600187631457864	-0.0322146928029747	BMI	anthropometric/metabolic
12292	68688	4	46	T__waist	4.59511985013459	4.607533502585905	-0.012413652451315649	-1.0801078698877358	Waist	anthropometric/metabolic
12292	68688	4	47	T__systolic_bp	116.0	116.30314608446983	-0.30314608446983016	-0.0631586807382791	Systolic Bp	cardiovascular
12292	68688	4	48	T__diastolic_bp	76.0	74.09915108120559	1.9008489187944093	-0.11902444967735638	Diastolic Bp	cardiovascular
12292	68688	4	49	T__pulse	3.8918202981106265	4.289862203383643	-0.3980419052730162	3.751426816594368	Pulse	cardiovascular
12292	68688	4	50	T__hdl	0.7975071958841881	0.7698907254560954	0.027616470428092676	0.23042740567987557	HDL	lipid/metabolic
12293	68689	4	1	T__albumin	44.0	41.003978301843205	2.9960216981567953	-1.0395585380263515	Albumin	protein/liver
12293	68689	4	2	T__alt	3.091042453358316	2.966495099444232	0.124547353914084	-0.6540011488739238	ALT	liver
12293	68689	4	3	T__ast	3.258096538021482	3.1603197869220354	0.09777675109944672	0.4187873196923059	AST	liver
12293	68689	4	4	T__alkaline_phosphatase	4.8283137373023015	4.277765133950564	0.5505486033517375	0.9891138783297575	Alkaline Phosphatase	liver/bone
12293	68689	4	5	T__blood_urea_nitrogen	2.330200260027019	1.8353974754310924	0.49480278459592664	9.013943493180596	Blood Urea Nitrogen	renal
12293	68689	4	6	T__calcium	2.375	2.3352612015719374	0.039738798428062605	0.1908333792836615	Calcium	mineral
12293	68689	4	7	T__total_cholesterol	3.439	5.032655837725831	-1.593655837725831	-0.6926045887752573	Total Cholesterol	lipid/metabolic
12293	68689	4	8	T__bicarbonate	26.0	25.370982380449213	0.6290176195507868	0.41431527348946356	Bicarbonate	electrolyte
12293	68689	4	9	T__creatinine	4.29714934254078	4.2554237679098454	0.0417255746309344	0.17273482535210583	Creatinine	renal
12293	68689	4	10	T__ggt	3.044522437723423	2.9508738572633333	0.09364858046008973	0.05268761527251798	GGT	liver
12293	68689	4	11	T__glucose	2.4265710727750367	1.9532401258299783	0.4733309469450584	9.01090532584847	Glucose	metabolic
12293	68689	4	12	T__iron	3.0204248861443626	2.599047502888257	0.42137738325610563	-0.0010804340664810781	Iron	haematologic/mineral
12293	68689	4	13	T__ldh	4.820281565605037	4.869184935426672	-0.04890336982163479	-0.17791566116877663	LDH	tissue-turnover
12293	68689	4	14	T__phosphorus	1.227	1.2213455381710194	0.005654461828980661	-0.03950917134947466	Phosphorus	mineral/renal
12293	68689	4	15	T__total_bilirubin	1.81319474994812	2.4168235995761416	-0.6036288496280215	-0.9200982368777606	Total Bilirubin	liver/haematologic
12293	68689	4	16	T__total_protein	86.0	71.01180684251412	14.988193157485881	-2.291048389896524	Total Protein	protein/liver
12293	68689	4	17	T__triglycerides	0.6901426715396466	0.9424056818582667	-0.2522630103186201	-0.955656277616723	Triglycerides	lipid/metabolic
12293	68689	4	18	T__uric_acid	5.7751724707428735	5.645525345177192	0.1296471255656817	-0.0758080957618746	Uric Acid	renal/metabolic
12293	68689	4	19	T__sodium	137.0	139.12043934033716	-2.120439340337157	-5.725052617382096	Sodium	electrolyte
12293	68689	4	20	T__potassium	4.8	3.946652847018369	0.8533471529816308	2.044253870231762	Potassium	electrolyte
12293	68689	4	21	T__chloride	101.0	103.95271174921801	-2.952711749218011	1.1599222286480473	Chloride	electrolyte
12293	68689	4	22	T__osmolality	283.0	279.79636265838474	3.203637341615263	-4.010437842176689	Osmolality	electrolyte
12293	68689	4	23	T__globulin	42.0	30.00782854067091	11.99217145932909	0.28190371811633336	Globulin	protein/immune
12293	68689	4	24	T__wbc	1.9600947840472696	2.0434285111705606	-0.08333372712329101	-0.3235304635367046	WBC	haematologic/immune
12293	68689	4	25	T__lymphocyte_percent	39.5	29.29696833499748	10.20303166500252	0.9881459066063867	Lymphocyte Percent	haematologic/immune
12293	68689	4	26	T__monocyte_percent	7.6	7.471329492842974	0.12867050715702533	0.01203293432043465	Monocyte Percent	haematologic/immune
12293	68689	4	27	T__neutrophil_percent	48.0	59.43651783505189	-11.436517835051887	-3.8960332678654446	Neutrophil Percent	haematologic/immune
12293	68689	4	28	T__eosinophil_percent	1.6486586255873816	1.2780536070533888	0.37060501853399286	0.5815742721951768	Eosinophil Percent	haematologic/immune
12293	68689	4	29	T__basophil_percent	0.5306282510621704	0.49553433994974	0.035093911112430376	0.01102759812253379	Basophil Percent	haematologic/immune
12293	68689	4	30	T__lymphocyte_count	1.2237754316221157	1.0681579449754863	0.15561748664662933	-0.04337561543134801	Lymphocyte Count	haematologic/immune
12293	68689	4	31	T__monocyte_count	0.4054651081081644	0.40155380388662254	0.003911304221541845	0.022396681937557464	Monocyte Count	haematologic/immune
12293	68689	4	32	T__neutrophil_count	1.3609765531356006	1.602797337472493	-0.24182078433689247	2.950446292035013	Neutrophil Count	haematologic/immune
12293	68689	4	33	T__eosinophil_count	0.262364264467491	0.18548846275795566	0.07687580170953534	0.06369667619503243	Eosinophil Count	haematologic/immune
12293	68689	4	34	T__basophil_count	5.397605346934028e-79	0.038062176648755025	-0.038062176648755025	-0.12223869484740431	Basophil Count	haematologic/immune
12293	68689	4	35	T__rbc	3.63	4.206469283395871	-0.5764692833958707	0.146803818433532	RBC	haematologic
12293	68689	4	36	T__hemoglobin	12.0	12.800960103744092	-0.8009601037440923	0.861566242946575	Hemoglobin	haematologic
12293	68689	4	37	T__hematocrit	35.0	37.74382965429093	-2.743829654290927	-0.9112022446232567	Hematocrit	haematologic
12293	68689	4	38	T__mcv	96.6	89.85894990196229	6.741050098037704	3.136205200676026	MCV	haematologic
12293	68689	4	39	T__mch	33.2	30.516134704304548	2.6838652956954547	-0.42229368075101703	MCH	haematologic
12293	68689	4	40	T__mchc	34.3	33.93440175258661	0.36559824741338787	-0.08855735746731247	MCHC	haematologic
12293	68689	4	41	T__rdw	2.617395832834079	2.664367930146312	-0.04697209731223273	-0.984245973727218	RDW	haematologic
12293	68689	4	42	T__platelets	5.720311776607412	5.441077737592988	0.27923403901442345	-0.6291803062911779	Platelets	haematologic
12293	68689	4	43	T__mean_platelet_volume	8.9	8.556546341682914	0.3434536583170864	-0.15693651327455838	Mean Platelet Volume	haematologic
12293	68689	4	44	T__weight	4.320151230955794	4.2661217183365014	0.054029512619292674	-2.521417663954981	Weight	anthropometric
12293	68689	4	45	T__bmi	3.5467396869528134	3.411052931511212	0.13568675544160147	-0.9502019252632706	BMI	anthropometric/metabolic
12293	68689	4	46	T__waist	4.598145571051127	4.6111401137968935	-0.012994542745766502	-1.1306509458308096	Waist	anthropometric/metabolic
12293	68689	4	47	T__systolic_bp	146.0	129.50396401710427	16.496035982895734	3.4368508236317497	Systolic Bp	cardiovascular
12293	68689	4	48	T__diastolic_bp	65.33333333333333	65.3054934570722	0.02783987626112605	-0.0017432347822613143	Diastolic Bp	cardiovascular
12293	68689	4	49	T__pulse	4.48863636973214	4.270843092155593	0.21779327757654698	-2.052636999147705	Pulse	cardiovascular
12293	68689	4	50	T__hdl	0.7466879474879752	0.8786057870925433	-0.13191783960456815	-1.1007013232238734	HDL	lipid/metabolic
12294	68690	0	1	T__albumin	42.0	43.08111713360144	-1.0811171336014382	0.34025604477972843	Albumin	protein/liver
12294	68690	0	2	T__alt	3.1780538303479458	2.9600965501756407	0.2179572801723051	-1.102140993731327	ALT	liver
12294	68690	0	3	T__ast	2.9444389791664403	3.1047423321001237	-0.16030335293368347	-0.6580309547976257	AST	liver
12294	68690	0	4	T__alkaline_phosphatase	3.8918202981106265	4.0399816124492105	-0.14816131433858404	-0.24878233237744674	Alkaline Phosphatase	liver/bone
12294	68690	0	5	T__blood_urea_nitrogen	1.5195132049061133	1.506377653014388	0.013135551891725328	0.24741237568467594	Blood Urea Nitrogen	renal
12294	68690	0	6	T__calcium	2.25	2.329575805657363	-0.07957580565736322	-0.323055378453405	Calcium	mineral
12294	68690	0	7	T__total_cholesterol	4.707	4.7555950889678	-0.04859508896779996	-0.0209064212153067	Total Cholesterol	lipid/metabolic
12294	68690	0	8	T__bicarbonate	21.0	24.60639462463585	-3.6063946246358505	-2.3585303883741697	Bicarbonate	electrolyte
12294	68690	0	9	T__creatinine	3.939443601004138	4.101833040220624	-0.1623894392164864	-0.6375365482469934	Creatinine	renal
12294	68690	0	10	T__ggt	3.610917912644224	2.73881377814567	0.8721041344985538	0.5735539009908649	GGT	liver
12294	68690	0	11	T__glucose	1.6193882432872684	1.782397102782355	-0.1630088594950867	-3.2985203781198806	Glucose	metabolic
12294	68690	0	12	T__iron	2.302585092994046	2.653744507280287	-0.3511594142862413	0.06260510076405218	Iron	haematologic/mineral
12294	68690	0	13	T__ldh	4.709530201312334	4.766152853398681	-0.056622652086347536	-0.21981389361372936	LDH	tissue-turnover
12294	68690	0	14	T__phosphorus	1.259	1.2477422908072096	0.011257709192790344	-0.08188063563451745	Phosphorus	mineral/renal
12294	68690	0	15	T__total_bilirubin	2.256541154492639	2.46960968975953	-0.21306853526689107	-0.1972549424752184	Total Bilirubin	liver/haematologic
12294	68690	0	16	T__total_protein	73.0	72.67558311803049	0.3244168819695119	-0.044834145523910546	Total Protein	protein/liver
12294	68690	0	17	T__triglycerides	0.8320391794265639	0.7850826994246085	0.0469564800019554	0.18310931539641473	Triglycerides	lipid/metabolic
12294	68690	0	18	T__uric_acid	5.846438775057725	5.5902344650297255	0.25620431002799915	-0.039755297637059164	Uric Acid	renal/metabolic
12294	68690	0	19	T__sodium	139.0	138.6185568319377	0.3814431680623045	1.151420456118468	Sodium	electrolyte
12294	68690	0	20	T__potassium	3.7	3.8144663273445554	-0.1144663273445552	-0.3241121986158064	Potassium	electrolyte
12294	68690	0	21	T__chloride	109.0	104.33718128101904	4.662818718980958	-2.147295708908228	Chloride	electrolyte
12294	68690	0	22	T__osmolality	275.0	275.5398535365663	-0.5398535365662838	0.7441988628391866	Osmolality	electrolyte
12294	68690	0	23	T__globulin	31.0	29.59446598442906	1.4055340155709395	0.030463312429260387	Globulin	protein/immune
12294	68690	0	24	T__wbc	2.379546134130174	2.043835477081083	0.33571065704909087	1.1787158481852764	WBC	haematologic/immune
12294	68690	0	25	T__lymphocyte_percent	28.2	31.85017307858827	-3.6501730785882707	-0.6590262735131602	Lymphocyte Percent	haematologic/immune
12294	68690	0	26	T__monocyte_percent	4.4	6.603368333691092	-2.203368333691092	-0.49898482470526695	Monocyte Percent	haematologic/immune
12294	68690	0	27	T__neutrophil_percent	62.8	58.246843092704644	4.553156907295353	1.9463972463962034	Neutrophil Percent	haematologic/immune
12294	68690	0	28	T__eosinophil_percent	1.6863989535702288	1.1926746816879128	0.49372427188231605	0.5809406729895414	Eosinophil Percent	haematologic/immune
12294	68690	0	29	T__basophil_percent	0.262364264467491	0.48070400383678585	-0.21833973936929485	-0.0918772807184034	Basophil Percent	haematologic/immune
12294	68690	0	30	T__lymphocyte_count	1.33500106673234	1.1282131521999703	0.20678791453236967	-0.08407954767742735	Lymphocyte Count	haematologic/immune
12294	68690	0	31	T__monocyte_count	0.3364722366212129	0.36510317192620156	-0.02863093530498867	-0.13072687295905933	Monocyte Count	haematologic/immune
12294	68690	0	32	T__neutrophil_count	1.9740810260220096	1.5904286872027593	0.3836523388192503	-4.788741127216177	Neutrophil Count	haematologic/immune
12294	68690	0	33	T__eosinophil_count	0.3364722366212129	0.16313958780174417	0.17333264881946872	0.7560211389829984	Eosinophil Count	haematologic/immune
12294	68690	0	34	T__basophil_count	5.397605346934028e-79	0.0352438562766592	-0.0352438562766592	-0.09254134639835168	Basophil Count	haematologic/immune
12294	68690	0	35	T__rbc	4.2	4.422590647266399	-0.222590647266399	-0.26061839690435756	RBC	haematologic
12294	68690	0	36	T__hemoglobin	13.6	13.172019634462194	0.42798036553780605	-0.9941223499078973	Hemoglobin	haematologic
12294	68690	0	37	T__hematocrit	38.8	38.59545124576792	0.20454875423207852	0.1166724468969507	Hematocrit	haematologic
12294	68690	0	38	T__mcv	92.5	87.6016202869364	4.898379713063605	0.3825832114747836	MCV	haematologic
12294	68690	0	39	T__mch	32.4	29.906798996698594	2.4932010033014045	3.01422175700269	MCH	haematologic
12294	68690	0	40	T__mchc	35.0	34.116510783702815	0.8834892162971855	-0.7111009945180645	MCHC	haematologic
12294	68690	0	41	T__rdw	2.5726122302071057	2.6152151844397538	-0.04260295423264804	-0.9493724059273935	RDW	haematologic
12294	68690	0	42	T__platelets	5.777652323222656	5.5292694485141585	0.24838287470849796	-0.6780337771500402	Platelets	haematologic
12294	68690	0	43	T__mean_platelet_volume	7.6	8.237700877805553	-0.6377008778055533	0.33186631311923026	Mean Platelet Volume	haematologic
12294	68690	0	44	T__weight	4.763881877142913	4.168347814212424	0.5955340629304882	-27.217677621269416	Weight	anthropometric
12294	68690	0	45	T__bmi	3.7612001156935615	3.2609353877076033	0.5002647279859582	-3.9999678768432076	BMI	anthropometric/metabolic
12294	68690	0	46	T__waist	4.802380355275797	4.45309699578742	0.34928335948837663	30.19519154284196	Waist	anthropometric/metabolic
12294	68690	0	47	T__systolic_bp	102.66666666666669	110.21024610223438	-7.543579435567693	-1.5580459474919999	Systolic Bp	cardiovascular
12294	68690	0	48	T__diastolic_bp	63.333333333333336	67.75406079049856	-4.420727457165221	0.26459082307622817	Diastolic Bp	cardiovascular
12294	68690	0	49	T__pulse	4.465908118654584	4.3270100379280905	0.13889808072649323	-1.21731446141756	Pulse	cardiovascular
12294	68690	0	50	T__hdl	0.6981347220709844	0.8879975784868775	-0.18986285641589318	-1.7159549459768182	HDL	lipid/metabolic
12295	68693	2	1	T__albumin	48.0	45.06304563081377	2.936954369186232	-1.0709793985729101	Albumin	protein/liver
12295	68693	2	2	T__alt	3.044522437723423	3.2638279373731054	-0.21930549964968238	1.112897517770912	ALT	liver
12295	68693	2	3	T__ast	2.995732273553991	3.2339708688295956	-0.23823859527560476	-0.9659306952936861	AST	liver
12295	68693	2	4	T__alkaline_phosphatase	4.060443010546419	4.086029679357175	-0.025586668810755775	-0.04336848234622291	Alkaline Phosphatase	liver/bone
12295	68693	2	5	T__blood_urea_nitrogen	1.7298840655099674	1.610417243824372	0.11946682168559541	2.1819609403706246	Blood Urea Nitrogen	renal
12295	68693	2	6	T__calcium	2.375	2.356852930326137	0.018147069673863037	0.06882802307555845	Calcium	mineral
12295	68693	2	7	T__total_cholesterol	4.655	4.678276333403503	-0.023276333403503102	-0.010752773931118552	Total Cholesterol	lipid/metabolic
12295	68693	2	8	T__bicarbonate	27.0	24.7952904303223	2.2047095696777	1.3563295868044811	Bicarbonate	electrolyte
12295	68693	2	9	T__creatinine	4.389002248410307	4.424931019880787	-0.03592877147047968	-0.1448499016017969	Creatinine	renal
12295	68693	2	10	T__ggt	2.079441541679836	3.0705576680380458	-0.9911161263582096	-0.37877422205508093	GGT	liver
12295	68693	2	11	T__glucose	1.80005827204275	1.7745698595781239	0.025488412464626187	0.4925540689254542	Glucose	metabolic
12295	68693	2	12	T__iron	3.32862668882732	2.8532524068795206	0.4753742819477993	-0.005608350792425165	Iron	haematologic/mineral
12295	68693	2	13	T__ldh	4.672828834461906	4.771532869497741	-0.09870403503583525	-0.3838791367413972	LDH	tissue-turnover
12295	68693	2	14	T__phosphorus	0.969	1.1923752688545781	-0.22337526885457815	1.5195391955096595	Phosphorus	mineral/renal
12295	68693	2	15	T__total_bilirubin	3.653770277000368	2.6487537393085336	1.0050165376918345	1.2264495686077117	Total Bilirubin	liver/haematologic
12295	68693	2	16	T__total_protein	72.0	71.24001838935055	0.7599816106494472	-0.10706165664015356	Total Protein	protein/liver
12295	68693	2	17	T__triglycerides	0.3729419164026044	0.9040085671595656	-0.5310666507569612	-2.16021231275878	Triglycerides	lipid/metabolic
12295	68693	2	18	T__uric_acid	5.88025361777198	5.834863146067385	0.04539047170459476	-0.017762940041517468	Uric Acid	renal/metabolic
12295	68693	2	19	T__sodium	140.0	138.83131430962308	1.1686856903769183	3.4344958976840525	Sodium	electrolyte
12295	68693	2	20	T__potassium	3.8	3.957571851822936	-0.1575718518229361	-0.44974898168900057	Potassium	electrolyte
12295	68693	2	21	T__chloride	103.0	103.7957761594644	-0.7957761594643955	0.4317175117016305	Chloride	electrolyte
12295	68693	2	22	T__osmolality	279.0	276.33895078148066	2.661049218519338	-3.524308721626583	Osmolality	electrolyte
12295	68693	2	23	T__globulin	24.0	26.17697275853679	-2.1769727585367917	-0.08957796781366066	Globulin	protein/immune
12295	68693	2	24	T__wbc	1.9021075263969205	2.0983309353529673	-0.19622340895604684	-0.907578965869248	WBC	haematologic/immune
12295	68693	2	25	T__lymphocyte_percent	37.1	29.10421846890774	7.995781531092263	0.292102725943776	Lymphocyte Percent	haematologic/immune
12295	68693	2	26	T__monocyte_percent	10.0	7.835200534768212	2.1647994652317877	0.3124926500045945	Monocyte Percent	haematologic/immune
12295	68693	2	27	T__neutrophil_percent	45.1	59.53810916032559	-14.438109160325588	-4.235877006304905	Neutrophil Percent	haematologic/immune
12295	68693	2	28	T__eosinophil_percent	1.7047480922384253	1.2565084402765576	0.44823965196186766	0.7331664402811963	Eosinophil Percent	haematologic/immune
12295	68693	2	29	T__basophil_percent	1.4816045409242156	0.475150532667956	1.0064540082562596	0.3827869134782753	Basophil Percent	haematologic/immune
12295	68693	2	30	T__lymphocyte_count	1.1314021114911006	1.1095319205303324	0.021870190960768143	-0.00639109267587743	Lymphocyte Count	haematologic/immune
12295	68693	2	31	T__monocyte_count	0.4700036292457356	0.4410255578592231	0.028978071386512483	0.10228793471498895	Monocyte Count	haematologic/immune
12295	68693	2	32	T__neutrophil_count	1.2809338454620642	1.6577704228997672	-0.37683657743770294	4.736835267903601	Neutrophil Count	haematologic/immune
12295	68693	2	33	T__eosinophil_count	0.262364264467491	0.18415973795340762	0.07820452651408338	0.021983089500578912	Eosinophil Count	haematologic/immune
12295	68693	2	34	T__basophil_count	0.1823215567939546	0.03912687888020612	0.14319467791374846	0.5877162365913001	Basophil Count	haematologic/immune
12295	68693	2	35	T__rbc	5.19	4.940608371853803	0.24939162814619742	0.23682094477372387	RBC	haematologic
12295	68693	2	36	T__hemoglobin	16.0	15.336902612889196	0.6630973871108043	-1.3787471886230196	Hemoglobin	haematologic
12295	68693	2	37	T__hematocrit	48.0	44.4230066193326	3.5769933806674032	1.8893977051904671	Hematocrit	haematologic
12295	68693	2	38	T__mcv	92.3	90.14862590658387	2.1513740934161234	1.2180010181139789	MCV	haematologic
12295	68693	2	39	T__mch	30.9	31.133057339410882	-0.2330573394108839	0.06739770743995496	MCH	haematologic
12295	68693	2	40	T__mchc	33.3	34.53066116315137	-1.2306611631513746	-0.5319163083848013	MCHC	haematologic
12295	68693	2	41	T__rdw	2.533696813957432	2.5961553572199896	-0.06245854326255751	-1.4859990680398494	RDW	haematologic
12295	68693	2	42	T__platelets	5.648974238161206	5.410568651933622	0.238405586227584	-0.745159595029979	Platelets	haematologic
12295	68693	2	43	T__mean_platelet_volume	8.1	8.378909932200695	-0.2789099322006958	0.16942722164249482	Mean Platelet Volume	haematologic
12295	68693	2	44	T__weight	4.405498990859024	4.469835424041839	-0.0643364331828149	2.90678782971906	Weight	anthropometric
12295	68693	2	45	T__bmi	3.288401887516811	3.334003944080932	-0.045602056564121085	0.40533392098377397	BMI	anthropometric/metabolic
12295	68693	2	46	T__waist	4.499809670330265	4.575250082151757	-0.07544041182149197	-6.588115225747539	Waist	anthropometric/metabolic
12295	68693	2	47	T__systolic_bp	132.66666666666666	114.30807620846939	18.35859045819727	3.670643488277324	Systolic Bp	cardiovascular
12295	68693	2	48	T__diastolic_bp	73.33333333333333	70.0612624993964	3.2720708339369224	-0.19045432707937507	Diastolic Bp	cardiovascular
12295	68693	2	49	T__pulse	4.07753744390572	4.2913123749973385	-0.21377493109161883	1.934298706174315	Pulse	cardiovascular
12295	68693	2	50	T__hdl	1.043804052173115	0.7758792503698436	0.2679248018032713	2.301428696657595	HDL	lipid/metabolic
12296	68694	1	1	T__albumin	40.0	42.52684752194074	-2.526847521940738	0.8910083920002149	Albumin	protein/liver
12296	68694	1	2	T__alt	3.295836866004329	3.2490614049135944	0.046775461090734716	-0.24962795992161949	ALT	liver
12296	68694	1	3	T__ast	3.4011973816621555	3.3017074406096896	0.09948994105246589	0.4301995477651576	AST	liver
12296	68694	1	4	T__alkaline_phosphatase	4.290459441148391	4.267526282744691	0.022933158403700027	0.042424326553352903	Alkaline Phosphatase	liver/bone
12296	68694	1	5	T__blood_urea_nitrogen	1.7298840655099674	1.6930943041777766	0.03678976133219081	0.6648543216288149	Blood Urea Nitrogen	renal
12296	68694	1	6	T__calcium	2.275	2.3638873364535313	-0.08888733645353142	-0.13675388977952702	Calcium	mineral
12296	68694	1	7	T__total_cholesterol	4.888	4.987502577280981	-0.09950257728098144	-0.043699770998881476	Total Cholesterol	lipid/metabolic
12296	68694	1	8	T__bicarbonate	26.0	25.856758657252573	0.14324134274742661	0.08867555635383773	Bicarbonate	electrolyte
12296	68694	1	9	T__creatinine	4.483228515182849	4.569671266215008	-0.08644275103215904	-0.3736121745713034	Creatinine	renal
12296	68694	1	10	T__ggt	3.218875824868201	3.4674832994587472	-0.24860747459054622	-0.18256861637889304	GGT	liver
12296	68694	1	11	T__glucose	1.983756291545428	1.9338017075266536	0.049954584018774506	0.9599784005140999	Glucose	metabolic
12296	68694	1	12	T__iron	2.8903717578961645	2.7293707622038648	0.16100099569229975	-0.0483868776664073	Iron	haematologic/mineral
12296	68694	1	13	T__ldh	5.043425116919247	4.909922243654889	0.13350287326435772	0.4785004787549969	LDH	tissue-turnover
12296	68694	1	14	T__phosphorus	1.098	1.1662898926329655	-0.06828989263296537	0.46292889209877797	Phosphorus	mineral/renal
12296	68694	1	15	T__total_bilirubin	2.89591193827178	2.5849651787021837	0.3109467595695965	0.4757124167567605	Total Bilirubin	liver/haematologic
12296	68694	1	16	T__total_protein	70.0	73.26868615044111	-3.2686861504411127	0.4913850601008416	Total Protein	protein/liver
12296	68694	1	17	T__triglycerides	0.5760514086836982	0.8796867902960418	-0.3036353816123436	-1.2789007647429147	Triglycerides	lipid/metabolic
12296	68694	1	18	T__uric_acid	5.975335165178098	5.910998117188131	0.06433704798996676	-0.017148579355275778	Uric Acid	renal/metabolic
12296	68694	1	19	T__sodium	138.0	139.43945425324912	-1.4394542532491243	-4.155262827658208	Sodium	electrolyte
12296	68694	1	20	T__potassium	4.1	3.9578804881438705	0.14211951185612914	0.4226639264570387	Potassium	electrolyte
12296	68694	1	21	T__chloride	103.0	103.58796430620811	-0.5879643062081072	0.2947698312140379	Chloride	electrolyte
12296	68694	1	22	T__osmolality	277.0	279.2911992518662	-2.291199251866203	2.946155664395204	Osmolality	electrolyte
12296	68694	1	23	T__globulin	30.0	30.74183862850038	-0.7418386285003784	-0.02444815822884117	Globulin	protein/immune
12296	68694	1	24	T__wbc	1.547562508716013	1.955472402869762	-0.4079098941537491	-0.8176491538986728	WBC	haematologic/immune
12296	68694	1	25	T__lymphocyte_percent	46.8	33.73768400042837	13.06231599957163	-0.13746089723506977	Lymphocyte Percent	haematologic/immune
12296	68694	1	26	T__monocyte_percent	9.7	8.04715310154102	1.6528468984589786	0.22861919228778735	Monocyte Percent	haematologic/immune
12296	68694	1	27	T__neutrophil_percent	42.6	54.40533661085765	-11.805336610857651	-3.188272362820169	Neutrophil Percent	haematologic/immune
12296	68694	1	28	T__eosinophil_percent	0.5877866649021191	1.2943528688650503	-0.7065662039629312	-0.8261907597865796	Eosinophil Percent	haematologic/immune
12296	68694	1	29	T__basophil_percent	0.262364264467491	0.5009841583523699	-0.23861989388487886	-0.18204252502424983	Basophil Percent	haematologic/immune
12296	68694	1	30	T__lymphocyte_count	0.9932517730102832	1.092795242123687	-0.09954346911340384	-0.21752502107976074	Lymphocyte Count	haematologic/immune
12296	68694	1	31	T__monocyte_count	0.3364722366212129	0.3901810999796996	-0.05370886335848668	-0.23319001821928786	Monocyte Count	haematologic/immune
12296	68694	1	32	T__neutrophil_count	0.9555114450274363	1.453196019803142	-0.4976845747757056	5.594961826340778	Neutrophil Count	haematologic/immune
12296	68694	1	33	T__eosinophil_count	5.397605346934028e-79	0.1690978746810104	-0.1690978746810104	-0.26363044591292345	Eosinophil Count	haematologic/immune
12296	68694	1	34	T__basophil_count	5.397605346934028e-79	0.03344632215706627	-0.03344632215706627	-0.04164401858186147	Basophil Count	haematologic/immune
12296	68694	1	35	T__rbc	4.23	4.789203668562182	-0.5592036685621817	-0.09776534110044599	RBC	haematologic
12296	68694	1	36	T__hemoglobin	12.7	14.320858919362925	-1.6208589193629255	2.3393334030701403	Hemoglobin	haematologic
12296	68694	1	37	T__hematocrit	37.3	42.539165110378065	-5.239165110378067	-2.185483860041697	Hematocrit	haematologic
12296	68694	1	38	T__mcv	88.2	89.1864271286097	-0.9864271286096908	-0.44064699714955813	MCV	haematologic
12296	68694	1	39	T__mch	30.0	30.0093465967751	-0.009346596775099414	0.0005898771476595904	MCH	haematologic
12296	68694	1	40	T__mchc	34.0	33.62027461351414	0.37972538648585896	-0.014718319686426309	MCHC	haematologic
12296	68694	1	41	T__rdw	2.660259537265861	2.665426122468829	-0.005166585202967866	-0.11391903764399658	RDW	haematologic
12296	68694	1	42	T__platelets	5.41164605185504	5.392126322068703	0.01951972978633787	-0.06702815535810175	Platelets	haematologic
12296	68694	1	43	T__mean_platelet_volume	7.9	8.461486306894031	-0.5614863068940306	0.34897546723737555	Mean Platelet Volume	haematologic
12296	68694	1	44	T__weight	4.526126978647638	4.546392745120847	-0.020265766473208657	0.9045868784559954	Weight	anthropometric
12296	68694	1	45	T__bmi	3.449987545831587	3.441078417136729	0.008909128694858381	-0.08655055431413806	BMI	anthropometric/metabolic
12296	68694	1	46	T__waist	4.640537329825382	4.6583229954005425	-0.01778566557516026	-1.5340227719442772	Waist	anthropometric/metabolic
12296	68694	1	47	T__systolic_bp	120.0	132.62511531802298	-12.625115318022978	-2.649088391409769	Systolic Bp	cardiovascular
12296	68694	1	48	T__diastolic_bp	72.0	76.68383948438237	-4.683839484382375	0.2563393687737623	Diastolic Bp	cardiovascular
12296	68694	1	49	T__pulse	4.262679877041316	4.256765694954935	0.005914182086381281	-0.054229305981902835	Pulse	cardiovascular
12296	68694	1	50	T__hdl	0.7466879474879752	0.834434611760255	-0.08774666427227984	-0.776585631716206	HDL	lipid/metabolic
12297	68696	4	1	T__albumin	52.0	43.56866987955385	8.431330120446148	-2.9254999117732807	Albumin	protein/liver
12297	68696	4	2	T__alt	3.8918202981106265	3.3864522005229896	0.5053680975876369	-2.653700026855159	ALT	liver
12297	68696	4	3	T__ast	3.4011973816621555	3.30661460073688	0.0945827809252755	0.40510723528187287	AST	liver
12297	68696	4	4	T__alkaline_phosphatase	4.430816798843313	4.2256948622830945	0.20512193656021882	0.36852142202596	Alkaline Phosphatase	liver/bone
12297	68696	4	5	T__blood_urea_nitrogen	1.791759469228055	1.6877349978293705	0.10402447139868443	1.8950392687491793	Blood Urea Nitrogen	renal
12297	68696	4	6	T__calcium	2.525	2.328356517797593	0.1966434822024068	0.9443199519664328	Calcium	mineral
12297	68696	4	7	T__total_cholesterol	5.844	5.211395847352305	0.6326041526476951	0.27493046405007704	Total Cholesterol	lipid/metabolic
12297	68696	4	8	T__bicarbonate	28.0	25.168760598890568	2.831239401109432	1.8648535276682965	Bicarbonate	electrolyte
12297	68696	4	9	T__creatinine	4.493120682179469	4.385270987260985	0.10784969491848351	0.44647433572336537	Creatinine	renal
12297	68696	4	10	T__ggt	3.6635616461296463	3.3337456801453724	0.3298159659842739	0.18555771631710916	GGT	liver
12297	68696	4	11	T__glucose	2.3233676321765744	1.8950149456484753	0.4283526865280991	8.154644291250149	Glucose	metabolic
12297	68696	4	12	T__iron	2.525728644308256	2.7876888199216	-0.26196017561334406	0.0006716798505106327	Iron	haematologic/mineral
12297	68696	4	13	T__ldh	5.010635294096256	4.806078759239533	0.20455653485672354	0.7441984320951087	LDH	tissue-turnover
12297	68696	4	14	T__phosphorus	1.259	1.1663715289143965	0.09262847108560335	-0.6472188241158747	Phosphorus	mineral/renal
12297	68696	4	15	T__total_bilirubin	2.5626389983283526	2.572286782389018	-0.009647784060665465	-0.014705905970971959	Total Bilirubin	liver/haematologic
12297	68696	4	16	T__total_protein	76.0	72.29827073848293	3.701729261517073	-0.5658347724319103	Total Protein	protein/liver
12297	68696	4	17	T__triglycerides	2.1449951724192746	1.0473085633260741	1.0976866090932005	4.15840236549457	Triglycerides	lipid/metabolic
12297	68696	4	18	T__uric_acid	5.846438775057725	5.798760064478001	0.04767871057972339	-0.02787900033772237	Uric Acid	renal/metabolic
12297	68696	4	19	T__sodium	139.0	138.92396340074743	0.07603659925257489	0.20529402717956136	Sodium	electrolyte
12297	68696	4	20	T__potassium	4.0	3.963117571174733	0.036882428825267155	0.08835448458011423	Potassium	electrolyte
12297	68696	4	21	T__chloride	97.0	103.86967761826558	-6.869677618265584	2.6986351699188136	Chloride	electrolyte
12297	68696	4	22	T__osmolality	282.0	277.89689729309487	4.103102706905133	-5.136423574652579	Osmolality	electrolyte
12297	68696	4	23	T__globulin	24.0	28.72960085892908	-4.7296008589290786	-0.11118020384048971	Globulin	protein/immune
12297	68696	4	24	T__wbc	2.186051276738094	2.072234375046041	0.11381690169205338	0.44187673147346623	WBC	haematologic/immune
12297	68696	4	25	T__lymphocyte_percent	24.0	29.957294041422177	-5.957294041422177	-0.5769535874002885	Lymphocyte Percent	haematologic/immune
12297	68696	4	26	T__monocyte_percent	6.5	7.569997807011252	-1.0699978070112524	-0.10006343815108316	Monocyte Percent	haematologic/immune
12297	68696	4	27	T__neutrophil_percent	59.9	58.58352494660943	1.316475053390569	0.4484783461452385	Neutrophil Percent	haematologic/immune
12297	68696	4	28	T__eosinophil_percent	2.2925347571405443	1.3055205643077852	0.9870141928327592	1.5488782723819778	Eosinophil Percent	haematologic/immune
12297	68696	4	29	T__basophil_percent	0.4700036292457356	0.4793015678507379	-0.009297938605002332	-0.002921701430640494	Basophil Percent	haematologic/immune
12297	68696	4	30	T__lymphocyte_count	1.0647107369924282	1.1074085376583704	-0.0426978006659422	0.011901254938372177	Lymphocyte Count	haematologic/immune
12297	68696	4	31	T__monocyte_count	0.4054651081081644	0.41846282078864344	-0.012997712680479057	-0.07442674369770512	Monocyte Count	haematologic/immune
12297	68696	4	32	T__neutrophil_count	1.7404661748405046	1.6195127175460227	0.12095345729448193	-1.4757485820000935	Neutrophil Count	haematologic/immune
12297	68696	4	33	T__eosinophil_count	0.5306282510621704	0.19659812076309674	0.33403013029907364	0.276766011877643	Eosinophil Count	haematologic/immune
12297	68696	4	34	T__basophil_count	5.397605346934028e-79	0.03748978220736116	-0.03748978220736116	-0.12040041980339986	Basophil Count	haematologic/immune
12297	68696	4	35	T__rbc	5.86	4.859580559928804	1.0004194400711963	-0.2547670761786848	RBC	haematologic
12297	68696	4	36	T__hemoglobin	18.5	14.88055850310845	3.6194414968915503	-3.893313284225839	Hemoglobin	haematologic
12297	68696	4	37	T__hematocrit	53.3	43.42786168561817	9.872138314381829	3.2784522819149418	Hematocrit	haematologic
12297	68696	4	38	T__mcv	91.0	89.5049097264198	1.4950902735802032	0.6955755888607476	MCV	haematologic
12297	68696	4	39	T__mch	31.7	30.668842390784214	1.0311576092157857	-0.16224783819387514	MCH	haematologic
12297	68696	4	40	T__mchc	34.8	34.25450502655565	0.5454949734443488	-0.13213300036778114	MCHC	haematologic
12297	68696	4	41	T__rdw	2.681021528714291	2.6263282915107258	0.054693237203565115	1.1460335302868738	RDW	haematologic
12297	68696	4	42	T__platelets	5.575949103146316	5.417061915789684	0.15888718735663154	-0.3580103971551457	Platelets	haematologic
12297	68696	4	43	T__mean_platelet_volume	8.8	8.497459213653578	0.3025407863464231	-0.13824192866426285	Mean Platelet Volume	haematologic
12297	68696	4	44	T__weight	4.439115601658009	4.441487463846921	-0.002371862188912388	0.11068867605248656	Weight	anthropometric
12297	68696	4	45	T__bmi	3.4372078191851885	3.389893499628762	0.04731431955642629	-0.3313378478888274	BMI	anthropometric/metabolic
12297	68696	4	46	T__waist	4.648229675448539	4.609354157368544	0.0388755180799949	3.382546207801654	Waist	anthropometric/metabolic
12297	68696	4	47	T__systolic_bp	119.33333333333331	120.29576729082639	-0.9624339574930758	-0.2005173814443024	Systolic Bp	cardiovascular
12297	68696	4	48	T__diastolic_bp	66.66666666666667	76.12038082064659	-9.453714153979917	0.5919582105968494	Diastolic Bp	cardiovascular
12297	68696	4	49	T__pulse	4.174387269895637	4.270478752425047	-0.09609148252941058	0.9056337024612707	Pulse	cardiovascular
12297	68696	4	50	T__hdl	0.5007752879124893	0.7622129947251844	-0.2614377068126952	-2.181394348876099	HDL	lipid/metabolic
12298	68701	0	1	T__albumin	43.0	42.64384263786146	0.3561573621385392	-0.11209210509572443	Albumin	protein/liver
12298	68701	0	2	T__alt	2.70805020110221	3.0725139575644045	-0.3644637564621944	1.8429778826783891	ALT	liver
12298	68701	0	3	T__ast	2.833213344056216	3.1272476860083493	-0.2940343419521332	-1.2069847276251096	AST	liver
12298	68701	0	4	T__alkaline_phosphatase	4.174387269895637	4.201371745255708	-0.02698447536007098	-0.04531048302338082	Alkaline Phosphatase	liver/bone
12298	68701	0	5	T__blood_urea_nitrogen	1.5953389880545987	1.499654500857235	0.09568448719736367	1.8022483173000687	Blood Urea Nitrogen	renal
12298	68701	0	6	T__calcium	2.325	2.320326992286985	0.004673007713015043	0.018971096337295663	Calcium	mineral
12298	68701	0	7	T__total_cholesterol	4.422	4.730128693033485	-0.30812869303348567	-0.13256212473133852	Total Cholesterol	lipid/metabolic
12298	68701	0	8	T__bicarbonate	24.0	24.0647568221449	-0.06475682214490064	-0.042350033421179274	Bicarbonate	electrolyte
12298	68701	0	9	T__creatinine	3.729541435832826	4.041165714535564	-0.31162427870273834	-1.223428493581083	Creatinine	renal
12298	68701	0	10	T__ggt	2.4849066497880004	2.827089104951604	-0.34218245516360346	-0.2250420268017224	GGT	liver
12298	68701	0	11	T__glucose	1.6937790608678511	1.7997991483773859	-0.10602008750953473	-2.145339954058105	Glucose	metabolic
12298	68701	0	12	T__iron	2.3702437414678603	2.6096361304991995	-0.2393923890313392	0.04267914806703042	Iron	haematologic/mineral
12298	68701	0	13	T__ldh	4.6443908991413725	4.7656302652126765	-0.12123936607130403	-0.4706614072889621	LDH	tissue-turnover
12298	68701	0	14	T__phosphorus	1.162	1.2309768200030502	-0.06897682000305028	0.5016887333983061	Phosphorus	mineral/renal
12298	68701	0	15	T__total_bilirubin	1.81319474994812	2.408436449498458	-0.595241699550338	-0.5510638492754415	Total Bilirubin	liver/haematologic
12298	68701	0	16	T__total_protein	71.0	72.51468532624548	-1.514685326245484	0.20932826284362097	Total Protein	protein/liver
12298	68701	0	17	T__triglycerides	0.7714961469709217	0.8410453726185485	-0.06954922564762678	-0.2712109403038171	Triglycerides	lipid/metabolic
12298	68701	0	18	T__uric_acid	5.371103036273684	5.552423533583306	-0.1813204973096214	0.028135554540264424	Uric Acid	renal/metabolic
12298	68701	0	19	T__sodium	140.0	138.44135726298515	1.55864273701485	4.7049030666771285	Sodium	electrolyte
12298	68701	0	20	T__potassium	4.0	3.795709502924336	0.20429049707566405	0.5784499572891991	Potassium	electrolyte
12298	68701	0	21	T__chloride	106.0	104.71897618714037	1.2810238128596296	-0.5899300620813976	Chloride	electrolyte
12298	68701	0	22	T__osmolality	278.0	275.35590550493663	2.6440944950633707	-3.6449369749084033	Osmolality	electrolyte
12298	68701	0	23	T__globulin	28.0	29.870842688384027	-1.8708426883840268	-0.04054833585730716	Globulin	protein/immune
12298	68701	0	24	T__wbc	2.1400661634962708	2.111511967433191	0.02855419606307974	0.10025682153670809	WBC	haematologic/immune
12298	68701	0	25	T__lymphocyte_percent	38.9	31.506145266954164	7.393854733045835	1.3349352007991375	Lymphocyte Percent	haematologic/immune
12298	68701	0	26	T__monocyte_percent	5.6	6.653682078779875	-1.0536820787798753	-0.23862164093748361	Monocyte Percent	haematologic/immune
12298	68701	0	27	T__neutrophil_percent	49.5	58.92896072176789	-9.428960721767893	-4.030720565729122	Neutrophil Percent	haematologic/immune
12298	68701	0	28	T__eosinophil_percent	1.916922612182061	1.1087590608707585	0.8081635513113026	0.9509256565298345	Eosinophil Percent	haematologic/immune
12298	68701	0	29	T__basophil_percent	0.262364264467491	0.479441559606339	-0.217077295138848	-0.09134604465809139	Basophil Percent	haematologic/immune
12298	68701	0	30	T__lymphocyte_count	1.3609765531356006	1.1735179280178871	0.1874586251177135	-0.07622029770827128	Lymphocyte Count	haematologic/immune
12298	68701	0	31	T__monocyte_count	0.3364722366212129	0.39332191240187986	-0.056849675780666964	-0.2595716927992934	Monocyte Count	haematologic/immune
12298	68701	0	32	T__neutrophil_count	1.547562508716013	1.6614663713182583	-0.11390386260224528	1.4217458261062048	Neutrophil Count	haematologic/immune
12298	68701	0	33	T__eosinophil_count	0.3364722366212129	0.15229669248470928	0.1841755441365036	0.8033143530617611	Eosinophil Count	haematologic/immune
12298	68701	0	34	T__basophil_count	5.397605346934028e-79	0.03900384909887363	-0.03900384909887363	-0.10241412523062435	Basophil Count	haematologic/immune
12298	68701	0	35	T__rbc	4.05	4.429465513624066	-0.37946551362406655	-0.4442940215849833	RBC	haematologic
12298	68701	0	36	T__hemoglobin	12.0	13.270062990624826	-1.270062990624826	2.9501306752341443	Hemoglobin	haematologic
12298	68701	0	37	T__hematocrit	36.1	38.783245898835105	-2.6832458988351036	-1.5304950930578844	Hematocrit	haematologic
12298	68701	0	38	T__mcv	89.1	87.69639930635097	1.4036006936490253	0.1096268751016496	MCV	haematologic
12298	68701	0	39	T__mch	29.7	30.005019295558004	-0.30501929555800444	-0.3687612012666211	MCH	haematologic
12298	68701	0	40	T__mchc	33.3	34.198741040933406	-0.8987410409334089	0.7233768519557917	MCHC	haematologic
12298	68701	0	41	T__rdw	2.631888840136646	2.622394325834486	0.009494514302160084	0.21157757832779991	RDW	haematologic
12298	68701	0	42	T__platelets	5.579729825986222	5.528261192769477	0.051468633216744664	-0.14049870316403684	Platelets	haematologic
12298	68701	0	43	T__mean_platelet_volume	9.1	8.57536358576624	0.5246364142337594	-0.2730263648358033	Mean Platelet Volume	haematologic
12298	68701	0	44	T__weight	4.341204640153626	4.275507325000273	0.06569731515335331	-3.002562667243472	Weight	anthropometric
12298	68701	0	45	T__bmi	3.5234150143864045	3.391615776602995	0.1317992377834094	-1.0538274793997766	BMI	anthropometric/metabolic
12298	68701	0	46	T__waist	4.614129927359564	4.541766342191772	0.07236358516779262	6.255758413652593	Waist	anthropometric/metabolic
12298	68701	0	47	T__systolic_bp	99.33333333333331	111.66131354649887	-12.32798021316556	-2.5462129451863715	Systolic Bp	cardiovascular
12298	68701	0	48	T__diastolic_bp	64.66666666666667	64.52503684059836	0.14162982606831065	-0.008476874590135313	Diastolic Bp	cardiovascular
12298	68701	0	49	T__pulse	4.174387269895637	4.320674688443963	-0.14628741854832583	1.282075239563437	Pulse	cardiovascular
12298	68701	0	50	T__hdl	0.6981347220709844	0.8478415198969455	-0.14970679782596108	-1.3530298923402566	HDL	lipid/metabolic
12299	68702	1	1	T__albumin	45.0	42.54019734545473	2.459802654545271	-0.8673672585439226	Albumin	protein/liver
12299	68702	1	2	T__alt	2.5649493574615367	3.2552315634451188	-0.690282205983582	3.683849070255528	ALT	liver
12299	68702	1	3	T__ast	2.995732273553991	3.3024419273940175	-0.3067096538400267	-1.3262280888035283	AST	liver
12299	68702	1	4	T__alkaline_phosphatase	4.276666119016055	4.263351899730921	0.013314219285134321	0.024630134969300835	Alkaline Phosphatase	liver/bone
12299	68702	1	5	T__blood_urea_nitrogen	1.5195132049061133	1.6844919926496322	-0.16497878774351893	-2.9814507090152333	Blood Urea Nitrogen	renal
12299	68702	1	6	T__calcium	2.4	2.3627955488577808	0.03720445114221915	0.05723935055102779	Calcium	mineral
12299	68702	1	7	T__total_cholesterol	4.81	4.99794539934984	-0.18794539934984034	-0.08254229323817913	Total Cholesterol	lipid/metabolic
12299	68702	1	8	T__bicarbonate	27.0	25.82716466068388	1.1728353393161193	0.7260601180532243	Bicarbonate	electrolyte
12299	68702	1	9	T__creatinine	4.432006566978902	4.565529287383108	-0.13352272040420576	-0.5770953993161628	Creatinine	renal
12299	68702	1	10	T__ggt	2.70805020110221	3.470566220750551	-0.7625160196483409	-0.5599650408871183	GGT	liver
12299	68702	1	11	T__glucose	1.80005827204275	1.930600991949501	-0.13054271990675104	-2.508642478290771	Glucose	metabolic
12299	68702	1	12	T__iron	2.667228206581955	2.7283956928102526	-0.06116748622829782	0.01838313894000256	Iron	haematologic/mineral
12299	68702	1	13	T__ldh	4.59511985013459	4.907335575871239	-0.3122157257366496	-1.1190423890278238	LDH	tissue-turnover
12299	68702	1	14	T__phosphorus	1.033	1.1663328978890453	-0.13333289788904534	0.9038475288259508	Phosphorus	mineral/renal
12299	68702	1	15	T__total_bilirubin	2.89591193827178	2.5839239529871074	0.31198798528467275	0.47730537113259586	Total Bilirubin	liver/haematologic
12299	68702	1	16	T__total_protein	73.0	73.27383699106119	-0.273836991061188	0.04116620566103495	Total Protein	protein/liver
12299	68702	1	17	T__triglycerides	0.6254035284734257	0.8791336790702666	-0.2537301505968409	-1.0687018156893318	Triglycerides	lipid/metabolic
12299	68702	1	18	T__uric_acid	5.718014056902925	5.906917815579741	-0.18890375867681541	0.050350943933337104	Uric Acid	renal/metabolic
12299	68702	1	19	T__sodium	141.0	139.41551938372112	1.5844806162788814	4.57390944596357	Sodium	electrolyte
12299	68702	1	20	T__potassium	4.4	3.95711226132192	0.4428877386780803	1.317149687362111	Potassium	electrolyte
12299	68702	1	21	T__chloride	102.0	103.59515845757979	-1.5951584575797852	0.799716214633634	Chloride	electrolyte
12299	68702	1	22	T__osmolality	280.0	279.16895812936207	0.8310418706379323	-1.0686013940233716	Osmolality	electrolyte
12299	68702	1	23	T__globulin	28.0	30.733639645606456	-2.7336396456064556	-0.09009028652433651	Globulin	protein/immune
12299	68702	1	24	T__wbc	1.6863989535702288	1.9567476374177282	-0.2703486838474993	-0.5419098084495333	WBC	haematologic/immune
12299	68702	1	25	T__lymphocyte_percent	42.2	33.73485188409708	8.46514811590292	-0.08908273657427489	Lymphocyte Percent	haematologic/immune
12299	68702	1	26	T__monocyte_percent	11.2	8.019808191556821	3.180191808443178	0.4398791462442047	Monocyte Percent	haematologic/immune
12299	68702	1	27	T__neutrophil_percent	42.4	54.454676862364046	-12.054676862364047	-3.255611792352854	Neutrophil Percent	haematologic/immune
12299	68702	1	28	T__eosinophil_percent	1.4350845252893227	1.2909580236337883	0.14412650165553442	0.1685277094210054	Eosinophil Percent	haematologic/immune
12299	68702	1	29	T__basophil_percent	0.6418538861723948	0.5006814017364	0.14117248443599484	0.10770013812458434	Basophil Percent	haematologic/immune
12299	68702	1	30	T__lymphocyte_count	1.0647107369924282	1.093726478905785	-0.029015741913356763	-0.06340596653465379	Lymphocyte Count	haematologic/immune
12299	68702	1	31	T__monocyte_count	0.4054651081081644	0.38952177631971174	0.01594333178845264	0.0692218303971603	Monocyte Count	haematologic/immune
12299	68702	1	32	T__neutrophil_count	1.0647107369924282	1.4551164587086105	-0.39040572171618226	4.388934719890553	Neutrophil Count	haematologic/immune
12299	68702	1	33	T__eosinophil_count	0.0953101798043248	0.16833885403185334	-0.07302867422752854	-0.11385466545544361	Eosinophil Count	haematologic/immune
12299	68702	1	34	T__basophil_count	5.397605346934028e-79	0.03356238921821647	-0.03356238921821647	-0.04178853368963871	Basophil Count	haematologic/immune
12299	68702	1	35	T__rbc	4.68	4.795068880203605	-0.11506888020360506	-0.02011744370718639	RBC	haematologic
12299	68702	1	36	T__hemoglobin	14.4	14.33048626576099	0.06951373423900975	-0.10032693070003385	Hemoglobin	haematologic
12299	68702	1	37	T__hematocrit	43.4	42.56163298120323	0.8383670187967667	0.34971938272038733	Hematocrit	haematologic
12299	68702	1	38	T__mcv	92.8	89.12472747901688	3.675272520983114	1.6417814890797655	MCV	haematologic
12299	68702	1	39	T__mch	30.9	29.991684578322747	0.9083154216772513	-0.057325090940225795	MCH	haematologic
12299	68702	1	40	T__mchc	33.3	33.62324235672532	-0.32324235672532353	0.012529013102089075	MCHC	haematologic
12299	68702	1	41	T__rdw	2.5952547069568657	2.6651315477384374	-0.06987684078157175	-1.5407279939691603	RDW	haematologic
12299	68702	1	42	T__platelets	5.241747015059643	5.395161135054059	-0.1534141199944168	0.5268036792348167	Platelets	haematologic
12299	68702	1	43	T__mean_platelet_volume	8.3	8.460326849446755	-0.16032684944675424	0.09964648560332016	Mean Platelet Volume	haematologic
12299	68702	1	44	T__weight	4.264087336809195	4.547269027561734	-0.2831816907525395	12.640155604890516	Weight	anthropometric
12299	68702	1	45	T__bmi	3.190476350346503	3.4408508398283764	-0.2503744894818736	2.4323423303203224	BMI	anthropometric/metabolic
12299	68702	1	46	T__waist	4.497584975308154	4.6564310039295895	-0.1588460286214355	-13.700551385522093	Waist	anthropometric/metabolic
12299	68702	1	47	T__systolic_bp	113.33333333333331	132.1196253642577	-18.786292030924386	-3.941868797484284	Systolic Bp	cardiovascular
12299	68702	1	48	T__diastolic_bp	68.66666666666667	77.00048439159399	-8.333817724927314	0.4560970934650116	Diastolic Bp	cardiovascular
12299	68702	1	49	T__pulse	4.204692619390966	4.258028893990701	-0.05333627459973567	0.4890598755598389	Pulse	cardiovascular
12299	68702	1	50	T__hdl	0.904218150639886	0.8339776420920001	0.07024050854788588	0.6216506365810625	HDL	lipid/metabolic
12300	68703	3	1	T__albumin	42.0	43.37991605627663	-1.3799160562766275	0.4472194010145126	Albumin	protein/liver
12300	68703	3	2	T__alt	3.091042453358316	3.40036574402137	-0.3093232906630541	1.6216202542367655	ALT	liver
12300	68703	3	3	T__ast	3.091042453358316	3.3497230079404337	-0.2586805545821176	-1.0821984454210056	AST	liver
12300	68703	3	4	T__alkaline_phosphatase	3.8918202981106265	4.378959097471858	-0.4871387993612317	-0.9123781241704902	Alkaline Phosphatase	liver/bone
12300	68703	3	5	T__blood_urea_nitrogen	1.5953389880545987	1.8299588222096461	-0.2346198341550474	-4.368035441580959	Blood Urea Nitrogen	renal
12300	68703	3	6	T__calcium	2.4	2.3435250269368906	0.056474973063109335	0.1240127509314422	Calcium	mineral
12300	68703	3	7	T__total_cholesterol	5.819	5.112824650352984	0.7061753496470162	0.34548162237526947	Total Cholesterol	lipid/metabolic
12300	68703	3	8	T__bicarbonate	25.0	25.52143026426823	-0.5214302642682291	-0.3081827373130474	Bicarbonate	electrolyte
12300	68703	3	9	T__creatinine	4.355554314342767	4.403983933061782	-0.04842961871901519	-0.19461006900658545	Creatinine	renal
12300	68703	3	10	T__ggt	3.091042453358316	3.417471758928438	-0.32642930557012173	-0.1794183893253897	GGT	liver
12300	68703	3	11	T__glucose	1.937301774518713	1.9906739044056516	-0.05337212988693851	-1.075205053820287	Glucose	metabolic
12300	68703	3	12	T__iron	3.190476350346503	2.8325594707906734	0.3579168795558294	-0.06447235458050209	Iron	haematologic/mineral
12300	68703	3	13	T__ldh	4.465908118654584	4.882003991189975	-0.41609587253539093	-1.502279502612909	LDH	tissue-turnover
12300	68703	3	14	T__phosphorus	1.195	1.1573038005915006	0.03769619940849944	-0.2578029343500117	Phosphorus	mineral/renal
12300	68703	3	15	T__total_bilirubin	2.89591193827178	2.5888707437112974	0.30704119456048273	0.40224977351866925	Total Bilirubin	liver/haematologic
12300	68703	3	16	T__total_protein	68.0	72.85546642499654	-4.855466424996536	0.6482590974513812	Total Protein	protein/liver
12300	68703	3	17	T__triglycerides	0.6729444732424258	1.126065161369496	-0.4531206881270703	-1.8421457811430104	Triglycerides	lipid/metabolic
12300	68703	3	18	T__uric_acid	5.500849963958122	5.874714034990687	-0.3738640710325649	0.15544325216023006	Uric Acid	renal/metabolic
12300	68703	3	19	T__sodium	139.0	139.2607448875097	-0.26074488750970204	-0.8043377045280209	Sodium	electrolyte
12300	68703	3	20	T__potassium	3.6	3.979532103899271	-0.3795321038992707	-1.006100568178107	Potassium	electrolyte
12300	68703	3	21	T__chloride	102.0	103.58981149116578	-1.5898114911657757	0.8062562783653734	Chloride	electrolyte
12300	68703	3	22	T__osmolality	277.0	280.0951892809494	-3.0951892809493984	4.277869982979871	Osmolality	electrolyte
12300	68703	3	23	T__globulin	26.0	29.475550368719915	-3.475550368719915	-0.10669938234498702	Globulin	protein/immune
12300	68703	3	24	T__wbc	2.174751721484161	2.0583426107937837	0.1164091106903773	0.3232148405900314	WBC	haematologic/immune
12300	68703	3	25	T__lymphocyte_percent	29.8	29.764651547948848	0.03534845205115289	0.005345025625192932	Lymphocyte Percent	haematologic/immune
12300	68703	3	26	T__monocyte_percent	9.3	7.832927975021606	1.4670720249783944	0.16164757988220926	Monocyte Percent	haematologic/immune
12300	68703	3	27	T__neutrophil_percent	57.0	58.747822317764744	-1.7478223177647436	-0.6670764064358001	Neutrophil Percent	haematologic/immune
12300	68703	3	28	T__eosinophil_percent	1.1939224684724346	1.2925970772468947	-0.0986746087744601	-0.06750794952953289	Eosinophil Percent	haematologic/immune
12300	68703	3	29	T__basophil_percent	0.9932517730102832	0.47797673013415265	0.5152750428761306	0.3258756616322964	Basophil Percent	haematologic/immune
12300	68703	3	30	T__lymphocyte_count	1.1939224684724346	1.0958763021645321	0.09804616630790242	-0.07644432531074655	Lymphocyte Count	haematologic/immune
12300	68703	3	31	T__monocyte_count	0.5306282510621704	0.42446129275529054	0.10616695830687983	0.8178437566738654	Monocyte Count	haematologic/immune
12300	68703	3	32	T__neutrophil_count	1.6863989535702288	1.608211782022452	0.07818717154777688	-0.9385109497559964	Neutrophil Count	haematologic/immune
12300	68703	3	33	T__eosinophil_count	0.1823215567939546	0.1853083052263874	-0.0029867484324327953	-0.012175155093861238	Eosinophil Count	haematologic/immune
12300	68703	3	34	T__basophil_count	0.0953101798043248	0.0349058190134152	0.0604043607909096	0.12898365871898332	Basophil Count	haematologic/immune
12300	68703	3	35	T__rbc	4.91	4.796955077858419	0.11304492214158124	-0.0047511553677846334	RBC	haematologic
12300	68703	3	36	T__hemoglobin	16.0	14.900274534817964	1.0997254651820363	-1.5886049798166	Hemoglobin	haematologic
12300	68703	3	37	T__hematocrit	47.6	43.50921720033703	4.090782799662975	1.597223356185301	Hematocrit	haematologic
12300	68703	3	38	T__mcv	96.9	90.93437193966335	5.965628060336655	2.8974712790336583	MCV	haematologic
12300	68703	3	39	T__mch	32.5	31.14294413180796	1.3570558681920417	-0.2563510350859566	MCH	haematologic
12300	68703	3	40	T__mchc	33.5	34.24953900658468	-0.7495390065846834	0.09143865200109326	MCHC	haematologic
12300	68703	3	41	T__rdw	2.580216829592325	2.6298659569638225	-0.049649127371497404	-1.0466805246158737	RDW	haematologic
12300	68703	3	42	T__platelets	5.318119993844216	5.368612726800765	-0.05049273295654899	0.17362453476643103	Platelets	haematologic
12300	68703	3	43	T__mean_platelet_volume	8.4	8.450228598033993	-0.05022859803399271	0.029941852027433435	Mean Platelet Volume	haematologic
12300	68703	3	44	T__weight	4.508659285607248	4.444241678330815	0.06441760727643242	-2.8762578773058265	Weight	anthropometric
12300	68703	3	45	T__bmi	3.374168709274236	3.429227783895793	-0.05505907462155735	0.49884788330232155	BMI	anthropometric/metabolic
12300	68703	3	46	T__waist	4.665324108807838	4.673113369058013	-0.007789260250175012	-0.6742044694430617	Waist	anthropometric/metabolic
12300	68703	3	47	T__systolic_bp	130.0	132.36009777438457	-2.3600977743845704	-0.49396696941548396	Systolic Bp	cardiovascular
12300	68703	3	48	T__diastolic_bp	65.33333333333333	71.92361807274055	-6.590284739407224	0.39818373716363636	Diastolic Bp	cardiovascular
12300	68703	3	49	T__pulse	4.51085950651685	4.2382514695613125	0.27260803695553726	-2.5816428662190143	Pulse	cardiovascular
12300	68703	3	50	T__hdl	0.8285518175661483	0.7683961451860608	0.060155672380087455	0.48618133031745564	HDL	lipid/metabolic
12301	68706	3	1	T__albumin	48.0	43.66403008192446	4.335969918075541	-1.4052520519334817	Albumin	protein/liver
12301	68706	3	2	T__alt	3.9318256327243257	3.172603587086795	0.7592220456375309	-3.98020415478511	ALT	liver
12301	68706	3	3	T__ast	3.8501476017100575	3.231462340649426	0.6186852610606315	2.5882897491321106	AST	liver
12301	68706	3	4	T__alkaline_phosphatase	4.143134726391533	4.141950739922965	0.0011839864685674328	0.0022175268212084177	Alkaline Phosphatase	liver/bone
12301	68706	3	5	T__blood_urea_nitrogen	1.6639260977181702	1.5240041737403507	0.13992192397781955	2.604996824716083	Blood Urea Nitrogen	renal
12301	68706	3	6	T__calcium	2.425	2.3680541024258894	0.05694589757411039	0.12504684870825786	Calcium	mineral
12301	68706	3	7	T__total_cholesterol	4.422	4.378532854035107	0.04346714596489232	0.021265398339774935	Total Cholesterol	lipid/metabolic
12301	68706	3	8	T__bicarbonate	28.0	25.16825094707889	2.8317490529211113	1.6736584627238547	Bicarbonate	electrolyte
12301	68706	3	9	T__creatinine	4.550714000192032	4.510282913491988	0.04043108670004436	0.16246868715523255	Creatinine	renal
12301	68706	3	10	T__ggt	3.295836866004329	3.180413539657643	0.11542332634668595	0.06344120135761709	GGT	liver
12301	68706	3	11	T__glucose	1.7526720805200082	1.78529415801748	-0.0326220774974717	-0.6571861131587043	Glucose	metabolic
12301	68706	3	12	T__iron	2.602689685444384	2.7269866462306562	-0.12429696078627206	0.022389884877841534	Iron	haematologic/mineral
12301	68706	3	13	T__ldh	4.919980925828125	4.82584366770953	0.09413725811859486	0.3398747323351958	LDH	tissue-turnover
12301	68706	3	14	T__phosphorus	1.292	1.1860475991653878	0.10595240083461221	-0.7246046090904572	Phosphorus	mineral/renal
12301	68706	3	15	T__total_bilirubin	3.145444546782318	2.596772029095179	0.5486725176871392	0.7188071173690486	Total Bilirubin	liver/haematologic
12301	68706	3	16	T__total_protein	75.0	73.87573235390636	1.1242676460936423	-0.1501023106242514	Total Protein	protein/liver
12301	68706	3	17	T__triglycerides	0.7504722471792148	0.7158162149504268	0.03465603222878799	0.14089284650696574	Triglycerides	lipid/metabolic
12301	68706	3	18	T__uric_acid	5.793318439967056	5.853681854810159	-0.0603634148431027	0.02509758557112509	Uric Acid	renal/metabolic
12301	68706	3	19	T__sodium	140.0	139.12339888829496	0.8766011117050425	2.704111795669665	Sodium	electrolyte
12301	68706	3	20	T__potassium	3.7	3.8783490792330593	-0.1783490792330591	-0.47278506378487095	Potassium	electrolyte
12301	68706	3	21	T__chloride	102.0	104.23975986310785	-2.2397598631078495	1.135870800844006	Chloride	electrolyte
12301	68706	3	22	T__osmolality	278.0	276.6424211989417	1.3575788010583096	-1.8763135548194245	Osmolality	electrolyte
12301	68706	3	23	T__globulin	27.0	30.211702271981903	-3.2117022719819026	-0.09859924683602726	Globulin	protein/immune
12301	68706	3	24	T__wbc	2.2925347571405443	1.9949125759596698	0.2976221811808746	0.8263606282698426	WBC	haematologic/immune
12301	68706	3	25	T__lymphocyte_percent	38.8	34.48425678693874	4.3157432130612605	0.6525818452299825	Lymphocyte Percent	haematologic/immune
12301	68706	3	26	T__monocyte_percent	11.8	7.859508236282747	3.9404917637172536	0.43417838136478215	Monocyte Percent	haematologic/immune
12301	68706	3	27	T__neutrophil_percent	46.8	54.03538307385469	-7.235383073854692	-2.7614668213334106	Neutrophil Percent	haematologic/immune
12301	68706	3	28	T__eosinophil_percent	0.7884573603642702	1.248896267557664	-0.46043890719339386	-0.3150079528492661	Eosinophil Percent	haematologic/immune
12301	68706	3	29	T__basophil_percent	0.9555114450274363	0.4821129336240005	0.47339851140343586	0.29939166519350396	Basophil Percent	haematologic/immune
12301	68706	3	30	T__lymphocyte_count	1.5040773967762742	1.138879269936686	0.3651981268395881	-0.28473652221474616	Lymphocyte Count	haematologic/immune
12301	68706	3	31	T__monocyte_count	0.7419373447293773	0.39988239061588604	0.3420549541134913	2.6349771447013017	Monocyte Count	haematologic/immune
12301	68706	3	32	T__neutrophil_count	1.6486586255873816	1.4846869955797222	0.16397163000765946	-1.968215081389562	Neutrophil Count	haematologic/immune
12301	68706	3	33	T__eosinophil_count	0.0953101798043248	0.16542361136634695	-0.07011343156202215	-0.28580977700057875	Eosinophil Count	haematologic/immune
12301	68706	3	34	T__basophil_count	0.0953101798043248	0.03402598652244125	0.061284193281883545	0.13086239747657868	Basophil Count	haematologic/immune
12301	68706	3	35	T__rbc	4.82	4.8728375609092405	-0.05283756090924019	0.002220705330047234	RBC	haematologic
12301	68706	3	36	T__hemoglobin	14.8	14.40931097213037	0.3906890278696302	-0.5643686127888885	Hemoglobin	haematologic
12301	68706	3	37	T__hematocrit	44.7	42.677425387346325	2.0225746126536777	0.7897029906413126	Hematocrit	haematologic
12301	68706	3	38	T__mcv	92.7	87.85680699012659	4.843193009873417	2.352311022912294	MCV	haematologic
12301	68706	3	39	T__mch	30.7	29.645602746460575	1.054397253539424	-0.19917811320231554	MCH	haematologic
12301	68706	3	40	T__mchc	33.1	33.72138239500082	-0.6213823950008219	0.07580441855185377	MCHC	haematologic
12301	68706	3	41	T__rdw	2.5649493574615367	2.637978272487421	-0.07302891502588427	-1.5395626698426557	RDW	haematologic
12301	68706	3	42	T__platelets	5.4638318050256105	5.4211685362797	0.04266326874591009	-0.14670210451864846	Platelets	haematologic
12301	68706	3	43	T__mean_platelet_volume	9.6	8.522554837463474	1.0774451625365256	-0.6422776045333748	Mean Platelet Volume	haematologic
12301	68706	3	44	T__weight	4.241326752570746	4.503132386606037	-0.2618056340352908	11.68966916119141	Weight	anthropometric
12301	68706	3	45	T__bmi	3.202746442938317	3.3766913299091894	-0.1739448869708724	1.5759806947919046	BMI	anthropometric/metabolic
12301	68706	3	46	T__waist	4.343805421853684	4.574753998074014	-0.23094857622032983	-19.989903700516297	Waist	anthropometric/metabolic
12301	68706	3	47	T__systolic_bp	101.33333333333331	119.03083191181729	-17.697498578483973	-3.704075243801355	Systolic Bp	cardiovascular
12301	68706	3	48	T__diastolic_bp	67.33333333333333	69.94964744775427	-2.6163141144209447	0.1580771958827087	Diastolic Bp	cardiovascular
12301	68706	3	49	T__pulse	4.204692619390966	4.278238699896604	-0.07354608050563805	0.6964934570388979	Pulse	cardiovascular
12301	68706	3	50	T__hdl	0.9162907318741552	0.8137430672754271	0.1025476645987281	0.8287956567178412	HDL	lipid/metabolic
12302	68707	2	1	T__albumin	44.0	44.01387208869307	-0.013872088693069884	0.005058546827055585	Albumin	protein/liver
12302	68707	2	2	T__alt	3.555348061489413	3.3398153660739913	0.21553269541542175	-1.0937518763070575	ALT	liver
12302	68707	2	3	T__ast	3.295836866004329	3.3085816820481537	-0.012744816043824603	-0.051673445305367834	AST	liver
12302	68707	2	4	T__alkaline_phosphatase	3.828641396489095	4.213636279377329	-0.38499488288823436	-0.6525524641529671	Alkaline Phosphatase	liver/bone
12302	68707	2	5	T__blood_urea_nitrogen	2.096790180014449	1.7572111664159598	0.3395790135984893	6.202124852634528	Blood Urea Nitrogen	renal
12302	68707	2	6	T__calcium	2.35	2.354792165492405	-0.0047921654924047985	-0.018175677011269178	Calcium	mineral
12302	68707	2	7	T__total_cholesterol	3.103	5.232803755720331	-2.129803755720331	-0.9838877071360949	Total Cholesterol	lipid/metabolic
12302	68707	2	8	T__bicarbonate	22.0	25.368255682283213	-3.3682556822832126	-2.0721390702136273	Bicarbonate	electrolyte
12302	68707	2	9	T__creatinine	4.366786085257597	4.4712756476535995	-0.10448956239600271	-0.42125856832904784	Creatinine	renal
12302	68707	2	10	T__ggt	3.4011973816621555	3.339906999889864	0.061290381772291624	0.023423306369316627	GGT	liver
12302	68707	2	11	T__glucose	1.937301774518713	1.9007315753141065	0.03657019920460658	0.7067054664405737	Glucose	metabolic
12302	68707	2	12	T__iron	3.572345637857985	2.869070451397487	0.7032751864604978	-0.00829707053801409	Iron	haematologic/mineral
12302	68707	2	13	T__ldh	4.890349128221754	4.851520438138285	0.03882869008346912	0.1510123068892757	LDH	tissue-turnover
12302	68707	2	14	T__phosphorus	1.066	1.1820586928096333	-0.11605869280963321	0.7895042884924917	Phosphorus	mineral/renal
12302	68707	2	15	T__total_bilirubin	2.89591193827178	2.6303366626443334	0.26557527562744676	0.32408887815339527	Total Bilirubin	liver/haematologic
12302	68707	2	16	T__total_protein	69.0	70.74369213542204	-1.7436921354220374	0.2456409024544153	Total Protein	protein/liver
12302	68707	2	17	T__triglycerides	1.6486586255873816	1.0549996173353833	0.5936590082519984	2.4148183610818137	Triglycerides	lipid/metabolic
12302	68707	2	18	T__uric_acid	5.88025361777198	5.880674097923557	-0.0004204801515772516	0.0001645491540542601	Uric Acid	renal/metabolic
12302	68707	2	19	T__sodium	137.0	139.14843873183068	-2.14843873183068	-6.3137626067092745	Sodium	electrolyte
12302	68707	2	20	T__potassium	3.6	4.034623534587274	-0.43462353458727376	-1.2405229096269828	Potassium	electrolyte
12302	68707	2	21	T__chloride	102.0	103.26892093555348	-1.2689209355534814	0.6884038712745129	Chloride	electrolyte
12302	68707	2	22	T__osmolality	277.0	278.67801020495415	-1.6780102049541483	2.222366260323771	Osmolality	electrolyte
12302	68707	2	23	T__globulin	25.0	26.729820046728975	-1.7298200467289746	-0.07117855005841327	Globulin	protein/immune
12302	68707	2	24	T__wbc	2.066862759472976	2.0593520658222517	0.0075106936507243205	0.03473870733747155	WBC	haematologic/immune
12302	68707	2	25	T__lymphocyte_percent	29.5	28.45204566251545	1.0479543374845512	0.038283977301469006	Lymphocyte Percent	haematologic/immune
12302	68707	2	26	T__monocyte_percent	9.6	7.939656185082361	1.6603438149176384	0.23967358038255865	Monocyte Percent	haematologic/immune
12302	68707	2	27	T__neutrophil_percent	58.5	59.879785318628116	-1.379785318628116	-0.404803762037918	Neutrophil Percent	haematologic/immune
12302	68707	2	28	T__eosinophil_percent	0.9555114450274363	1.3121557406217519	-0.35664429559431554	-0.583347830793255	Eosinophil Percent	haematologic/immune
12302	68707	2	29	T__basophil_percent	0.5877866649021191	0.493750514184263	0.09403615071785604	0.035764980409816106	Basophil Percent	haematologic/immune
12302	68707	2	30	T__lymphocyte_count	1.0986122886681098	1.0648336005685477	0.03377868809956208	-0.009871094701510411	Lymphocyte Count	haematologic/immune
12302	68707	2	31	T__monocyte_count	0.5306282510621704	0.43034548989174276	0.10028276117042761	0.3539820297500498	Monocyte Count	haematologic/immune
12302	68707	2	32	T__neutrophil_count	1.6094379124341005	1.6267774612617583	-0.017339548827657758	0.21795810527433196	Neutrophil Count	haematologic/immune
12302	68707	2	33	T__eosinophil_count	0.0953101798043248	0.18758217499784186	-0.09227199519351706	-0.025937418448160877	Eosinophil Count	haematologic/immune
12302	68707	2	34	T__basophil_count	0.0953101798043248	0.03948611999306753	0.055824059811257265	0.22911959314075683	Basophil Count	haematologic/immune
12302	68707	2	35	T__rbc	4.27	4.871931914670197	-0.6019319146701978	-0.5715912991196626	RBC	haematologic
12302	68707	2	36	T__hemoglobin	14.3	15.315215062719265	-1.015215062719264	2.11088889924706	Hemoglobin	haematologic
12302	68707	2	37	T__hematocrit	40.1	44.433217643091545	-4.333217643091544	-2.288841661043395	Hematocrit	haematologic
12302	68707	2	38	T__mcv	94.1	91.50640033800593	2.5935996619940624	1.468367141984459	MCV	haematologic
12302	68707	2	39	T__mch	33.7	31.53971026698465	2.160289733015354	-0.6247328480593977	MCH	haematologic
12302	68707	2	40	T__mchc	35.8	34.46955640088393	1.330443599116066	0.5750442680289239	MCHC	haematologic
12302	68707	2	41	T__rdw	2.5649493574615367	2.6179383021867038	-0.05298894472516702	-1.2607005921833125	RDW	haematologic
12302	68707	2	42	T__platelets	5.513428746164983	5.3882924849344755	0.1251362612305078	-0.3911254229298006	Platelets	haematologic
12302	68707	2	43	T__mean_platelet_volume	8.9	8.286072690677365	0.6139273093226354	-0.37293759131582166	Mean Platelet Volume	haematologic
12302	68707	2	44	T__weight	4.773223770984341	4.499308773181574	0.27391499780276707	-12.375768170550137	Weight	anthropometric
12302	68707	2	45	T__bmi	3.7062280924485496	3.3824459603401853	0.32378213210836426	-2.877937773868446	BMI	anthropometric/metabolic
12302	68707	2	46	T__waist	4.821893169499378	4.6437225220395835	0.17817064745979483	15.559416060567804	Waist	anthropometric/metabolic
12302	68707	2	47	T__systolic_bp	120.0	125.3893668544789	-5.389366854478894	-1.077557909218328	Systolic Bp	cardiovascular
12302	68707	2	48	T__diastolic_bp	76.0	76.6203493983697	-0.6203493983696973	0.03610808971346171	Diastolic Bp	cardiovascular
12302	68707	2	49	T__pulse	4.07753744390572	4.267947752943943	-0.19041030903822342	1.7228887060524323	Pulse	cardiovascular
12302	68707	2	50	T__hdl	0.5423242908253617	0.7940055926124128	-0.25168130178705106	-2.1618997810070884	HDL	lipid/metabolic
12303	68708	0	1	T__albumin	42.0	41.3561625407994	0.6438374592005971	-0.20263261078737704	Albumin	protein/liver
12303	68708	0	2	T__alt	3.4657359027997265	3.0775522561545814	0.38818364664514515	-1.9629218612267008	ALT	liver
12303	68708	0	3	T__ast	3.4011973816621555	3.193064234467646	0.2081331471945096	0.8543679908560404	AST	liver
12303	68708	0	4	T__alkaline_phosphatase	4.454347296253507	4.30926433592544	0.14508296032806722	0.2436133711405768	Alkaline Phosphatase	liver/bone
12303	68708	0	5	T__blood_urea_nitrogen	1.6639260977181702	1.7291514676563946	-0.06522536993822436	-1.2285409752363516	Blood Urea Nitrogen	renal
12303	68708	0	6	T__calcium	2.3	2.3344820001087583	-0.03448200010875846	-0.13998721725709048	Calcium	mineral
12303	68708	0	7	T__total_cholesterol	6.051	5.260205371594261	0.790794628405739	0.3402130945208722	Total Cholesterol	lipid/metabolic
12303	68708	0	8	T__bicarbonate	27.0	25.285719927912297	1.7142800720877034	1.1211145936674538	Bicarbonate	electrolyte
12303	68708	0	9	T__creatinine	4.15512603448196	4.164827470106076	-0.009701435624116073	-0.03808757398683996	Creatinine	renal
12303	68708	0	10	T__ggt	3.912023005428146	3.0590543832191206	0.8529686222090254	0.5609691106121009	GGT	liver
12303	68708	0	11	T__glucose	1.7334238922150915	1.9286573364386288	-0.19523344422353728	-3.9505919878010016	Glucose	metabolic
12303	68708	0	12	T__iron	2.9014215940827497	2.6069972924173777	0.29442430166537203	-0.05249030019773703	Iron	haematologic/mineral
12303	68708	0	13	T__ldh	4.997212273764115	4.848979868966988	0.14823240479712663	0.5754506519492254	LDH	tissue-turnover
12303	68708	0	14	T__phosphorus	1.001	1.2381382147994557	-0.23713821479945585	1.7247761004031994	Phosphorus	mineral/renal
12303	68708	0	15	T__total_bilirubin	2.421256622711544	2.3914232590195916	0.029833363691952552	0.027619180990412575	Total Bilirubin	liver/haematologic
12303	68708	0	16	T__total_protein	75.0	71.46257833512216	3.53742166487784	-0.4888687565817603	Total Protein	protein/liver
12303	68708	0	17	T__triglycerides	1.0278321066070624	0.9529582381432644	0.07487386846379795	0.2919746709062588	Triglycerides	lipid/metabolic
12303	68708	0	18	T__uric_acid	5.6577385361547945	5.62744084955414	0.030297686600654572	-0.004701300881283885	Uric Acid	renal/metabolic
12303	68708	0	19	T__sodium	141.0	139.16012087723897	1.8398791227610332	5.553840351877336	Sodium	electrolyte
12303	68708	0	20	T__potassium	3.8	3.8954024881047524	-0.0954024881047526	-0.2701328057811624	Potassium	electrolyte
12303	68708	0	21	T__chloride	106.0	104.02310532182611	1.9768946781738919	-0.9103886973186972	Chloride	electrolyte
12303	68708	0	22	T__osmolality	280.0	278.9595363015734	1.0404636984266062	-1.4342999512784775	Osmolality	electrolyte
12303	68708	0	23	T__globulin	33.0	30.106415794322768	2.8935842056772323	0.0627150668154497	Globulin	protein/immune
12303	68708	0	24	T__wbc	2.186051276738094	2.051296952958646	0.13475432377944818	0.47313677333483917	WBC	haematologic/immune
12303	68708	0	25	T__lymphocyte_percent	38.0	31.003698651300216	6.9963013486997845	1.2631582960422123	Lymphocyte Percent	haematologic/immune
12303	68708	0	26	T__monocyte_percent	7.6	7.241660493679009	0.35833950632099043	0.0811511961084667	Monocyte Percent	haematologic/immune
12303	68708	0	27	T__neutrophil_percent	50.5	58.16642488060335	-7.666424880603351	-3.2772664287938085	Neutrophil Percent	haematologic/immune
12303	68708	0	28	T__eosinophil_percent	1.3862943611198906	1.2359573265616637	0.1503370345582269	0.17689407429482396	Eosinophil Percent	haematologic/immune
12303	68708	0	29	T__basophil_percent	0.6418538861723948	0.49570945904871694	0.14614442712367787	0.061497520309675195	Basophil Percent	haematologic/immune
12303	68708	0	30	T__lymphocyte_count	1.3862943611198906	1.1143969879234075	0.2718973731964831	-0.11055292184138932	Lymphocyte Count	haematologic/immune
12303	68708	0	31	T__monocyte_count	0.4700036292457356	0.39358971781636276	0.07641391142937282	0.34890064139790367	Monocyte Count	haematologic/immune
12303	68708	0	32	T__neutrophil_count	1.6094379124341005	1.594594881990819	0.014843030443281613	-0.1852704210145634	Neutrophil Count	haematologic/immune
12303	68708	0	33	T__eosinophil_count	0.1823215567939546	0.1759373704943553	0.006384186299599304	0.027845762645269157	Eosinophil Count	haematologic/immune
12303	68708	0	34	T__basophil_count	0.0953101798043248	0.03720237439917276	0.058107805405152035	0.1525762250939446	Basophil Count	haematologic/immune
12303	68708	0	35	T__rbc	5.02	4.315800659888728	0.7041993401112716	0.8245059052335587	RBC	haematologic
12303	68708	0	36	T__hemoglobin	13.6	13.082878376729774	0.517121623270226	-1.2011816539003624	Hemoglobin	haematologic
12303	68708	0	37	T__hematocrit	40.8	38.47444082436159	2.3255591756384106	1.3264743676587867	Hematocrit	haematologic
12303	68708	0	38	T__mcv	81.4	89.29386062334036	-7.893860623340359	-0.6165423517816772	MCV	haematologic
12303	68708	0	39	T__mch	27.0	30.383118495087444	-3.3831184950874444	-4.090111210811989	MCH	haematologic
12303	68708	0	40	T__mchc	33.3	34.00836949359798	-0.708369493597985	0.5701509900652192	MCHC	haematologic
12303	68708	0	41	T__rdw	2.667228206581955	2.6511301188472625	0.016098087734692346	0.35873287566060874	RDW	haematologic
12303	68708	0	42	T__platelets	5.204006687076795	5.4950550465615	-0.2910483594847051	0.7945017092918994	Platelets	haematologic
12303	68708	0	43	T__mean_platelet_volume	9.8	8.528080260588473	1.271919739411528	-0.6619205480077515	Mean Platelet Volume	haematologic
12303	68708	0	44	T__weight	4.468204330914934	4.297551081100522	0.17065324981441155	-7.799360989721853	Weight	anthropometric
12303	68708	0	45	T__bmi	3.683866912290392	3.4258746814814107	0.2579922308089815	-2.062829094239101	BMI	anthropometric/metabolic
12303	68708	0	46	T__waist	4.721173861744398	4.6068486331447085	0.11432522859968941	9.88329985374437	Waist	anthropometric/metabolic
12303	68708	0	47	T__systolic_bp	144.66666666666666	126.18832699479339	18.47833967187327	3.8165041527101247	Systolic Bp	cardiovascular
12303	68708	0	48	T__diastolic_bp	84.66666666666667	69.8287277173749	14.837938949291768	-0.8880851663869499	Diastolic Bp	cardiovascular
12303	68708	0	49	T__pulse	4.343805421853684	4.296201947865642	0.04760347398804221	-0.41720084968967774	Pulse	cardiovascular
12303	68708	0	50	T__hdl	1.0784095813505905	0.8758848954462262	0.20252468590436434	1.8303908569601868	HDL	lipid/metabolic
12304	68710	0	1	T__albumin	44.0	43.56349685257137	0.43650314742863117	-0.13737904049601599	Albumin	protein/liver
12304	68710	0	2	T__alt	3.295836866004329	3.3776239327787607	-0.0817870667744316	0.413571315341621	ALT	liver
12304	68710	0	3	T__ast	2.833213344056216	3.300225592302247	-0.4670122482460308	-1.9170435926106493	AST	liver
12304	68710	0	4	T__alkaline_phosphatase	4.0943445622221	4.206068295877813	-0.11172373365571264	-0.1875988422812372	Alkaline Phosphatase	liver/bone
12304	68710	0	5	T__blood_urea_nitrogen	1.5953389880545987	1.6681601301099707	-0.07282114205537193	-1.3716098040266171	Blood Urea Nitrogen	renal
12304	68710	0	6	T__calcium	2.275	2.327540415730475	-0.052540415730474965	-0.21329930306947828	Calcium	mineral
12304	68710	0	7	T__total_cholesterol	4.474	5.10142070291649	-0.6274207029164902	-0.269926895350837	Total Cholesterol	lipid/metabolic
12304	68710	0	8	T__bicarbonate	24.0	25.09957683562675	-1.099576835626749	-0.7191074885322234	Bicarbonate	electrolyte
12304	68710	0	9	T__creatinine	4.260423812914633	4.373170416075522	-0.1127466031608888	-0.4426401159618577	Creatinine	renal
12304	68710	0	10	T__ggt	3.1354942159291497	3.305272187532122	-0.16977797160297214	-0.11165732859550206	GGT	liver
12304	68710	0	11	T__glucose	1.724550719534605	1.871588312779668	-0.14703759324506294	-2.9753382679372766	Glucose	metabolic
12304	68710	0	12	T__iron	2.451005098112319	2.76519604703483	-0.31419094892251076	0.05601432060828461	Iron	haematologic/mineral
12304	68710	0	13	T__ldh	4.74493212836325	4.791041774844682	-0.046109646481431454	-0.17900152240802328	LDH	tissue-turnover
12304	68710	0	14	T__phosphorus	1.066	1.1685087712051354	-0.10250877120513535	0.7455764934632663	Phosphorus	mineral/renal
12304	68710	0	15	T__total_bilirubin	2.256541154492639	2.5502688080337745	-0.2937276535411355	-0.2719276749617793	Total Bilirubin	liver/haematologic
12304	68710	0	16	T__total_protein	65.0	72.39176911052046	-7.391769110520457	1.0215363946792562	Total Protein	protein/liver
12304	68710	0	17	T__triglycerides	0.9991602096964496	1.0330055259779332	-0.03384531628148357	-0.13198162838056662	Triglycerides	lipid/metabolic
12304	68710	0	18	T__uric_acid	5.615315493333871	5.790530754744982	-0.1752152614111102	0.02718820330224955	Uric Acid	renal/metabolic
12304	68710	0	19	T__sodium	142.0	138.87630212503035	3.1236978749696505	9.429162541420494	Sodium	electrolyte
12304	68710	0	20	T__potassium	3.8	3.9431305694216507	-0.14313056942165092	-0.4052751985720998	Potassium	electrolyte
12304	68710	0	21	T__chloride	109.0	103.90545654658582	5.094543453414175	-2.346111216340306	Chloride	electrolyte
12304	68710	0	22	T__osmolality	282.0	277.57068156583614	4.429318434163861	-6.10590376572011	Osmolality	electrolyte
12304	68710	0	23	T__globulin	21.0	28.828272257949088	-7.828272257949088	-0.16966868174893954	Globulin	protein/immune
12304	68710	0	24	T__wbc	1.9315214116032136	2.088990769079049	-0.15746935747583524	-0.5528916743121971	WBC	haematologic/immune
12304	68710	0	25	T__lymphocyte_percent	33.6	30.188103992656	3.4118960073440014	0.6160061627006415	Lymphocyte Percent	haematologic/immune
12304	68710	0	26	T__monocyte_percent	8.3	7.498810574410929	0.8011894255890715	0.18144100510583308	Monocyte Percent	haematologic/immune
12304	68710	0	27	T__neutrophil_percent	56.2	58.424536883882546	-2.224536883882543	-0.9509517360050217	Neutrophil Percent	haematologic/immune
12304	68710	0	28	T__eosinophil_percent	0.9555114450274363	1.2986245010634687	-0.34311305603603237	-0.4037239832774166	Eosinophil Percent	haematologic/immune
12304	68710	0	29	T__basophil_percent	0.3364722366212129	0.48095310052265333	-0.14448086390144044	-0.06079749352754277	Basophil Percent	haematologic/immune
12304	68710	0	30	T__lymphocyte_count	1.0986122886681098	1.127419812281089	-0.028807523612979224	0.011713080817916718	Lymphocyte Count	haematologic/immune
12304	68710	0	31	T__monocyte_count	0.4054651081081644	0.4214268145298956	-0.015961706421731225	-0.07288004898812665	Monocyte Count	haematologic/immune
12304	68710	0	32	T__neutrophil_count	1.4586150226995167	1.632858565360957	-0.17424354266144038	2.1749045541145504	Neutrophil Count	haematologic/immune
12304	68710	0	33	T__eosinophil_count	0.0953101798043248	0.198019264144645	-0.1027090843403202	-0.44798391679656857	Eosinophil Count	haematologic/immune
12304	68710	0	34	T__basophil_count	5.397605346934028e-79	0.03971460368085237	-0.03971460368085237	-0.10428038485496263	Basophil Count	haematologic/immune
12304	68710	0	35	T__rbc	4.77	4.857715585873259	-0.08771558587325945	-0.10270105979096207	RBC	haematologic
12304	68710	0	36	T__hemoglobin	14.4	14.817245499333996	-0.4172454993339958	0.9691871629792436	Hemoglobin	haematologic
12304	68710	0	37	T__hematocrit	42.6	43.2605421122533	-0.660542112253296	-0.3767662374889508	Hematocrit	haematologic
12304	68710	0	38	T__mcv	89.3	89.17267557358844	0.12732442641156183	0.009944551220847251	MCV	haematologic
12304	68710	0	39	T__mch	30.0	30.544751844184432	-0.5447518441844323	-0.6585922509792735	MCH	haematologic
12304	68710	0	40	T__mchc	33.7	34.239575323254265	-0.5395753232542617	0.4342922832625116	MCHC	haematologic
12304	68710	0	41	T__rdw	2.714694743820879	2.624771992893986	0.08992275092689272	2.0038558342428736	RDW	haematologic
12304	68710	0	42	T__platelets	5.429345628954441	5.425795890598371	0.003549738356070087	-0.009690050122357447	Platelets	haematologic
12304	68710	0	43	T__mean_platelet_volume	10.1	8.532142052844485	1.567857947155515	-0.8159299360033822	Mean Platelet Volume	haematologic
12304	68710	0	44	T__weight	4.653960350157523	4.456184888625438	0.19777546153208547	-9.038926718800273	Weight	anthropometric
12304	68710	0	45	T__bmi	3.6027767550605247	3.39917323633939	0.2036035187211347	-1.6279531394818683	BMI	anthropometric/metabolic
12304	68710	0	46	T__waist	4.763028270603671	4.611040829308698	0.1519874412949731	13.139159875038025	Waist	anthropometric/metabolic
12304	68710	0	47	T__systolic_bp	118.0	119.24153970878673	-1.241539708786732	-0.2564267969135522	Systolic Bp	cardiovascular
12304	68710	0	48	T__diastolic_bp	88.0	75.01584899805874	12.984151001941257	-0.7771316449244909	Diastolic Bp	cardiovascular
12304	68710	0	49	T__pulse	4.174387269895637	4.271042516203301	-0.0966552463076642	0.8470947077654872	Pulse	cardiovascular
12304	68710	0	50	T__hdl	0.8960880245566356	0.7575304996686161	0.13855752488801953	1.2522642639121317	HDL	lipid/metabolic
12305	68711	2	1	T__albumin	40.0	45.33603130118087	-5.336031301180867	1.945818312215846	Albumin	protein/liver
12305	68711	2	2	T__alt	3.713572066704308	3.224283745088444	0.4892883216158639	-2.4829644467212026	ALT	liver
12305	68711	2	3	T__ast	3.6635616461296463	3.2372068588741714	0.42635478725547493	1.728641724146546	AST	liver
12305	68711	2	4	T__alkaline_phosphatase	3.688879454113936	4.062260508551028	-0.37338105443709235	-0.6328674431023298	Alkaline Phosphatase	liver/bone
12305	68711	2	5	T__blood_urea_nitrogen	2.258633205464863	1.5915029190789307	0.6671302863859323	12.184573143355722	Blood Urea Nitrogen	renal
12305	68711	2	6	T__calcium	2.275	2.3526918904462333	-0.07769189044623337	-0.2946690195452803	Calcium	mineral
12305	68711	2	7	T__total_cholesterol	3.569	4.571654192522788	-1.0026541925227876	-0.46318780868051834	Total Cholesterol	lipid/metabolic
12305	68711	2	8	T__bicarbonate	26.0	25.230574031023554	0.7694259689764458	0.47334815475537684	Bicarbonate	electrolyte
12305	68711	2	9	T__creatinine	4.560068212075671	4.370546982161981	0.18952122991368991	0.7640709765711062	Creatinine	renal
12305	68711	2	10	T__ggt	2.5649493574615367	3.014520562600659	-0.4495712051391223	-0.17181234262693396	GGT	liver
12305	68711	2	11	T__glucose	1.7526720805200082	1.7942605233999367	-0.04158844287992847	-0.8036811546898761	Glucose	metabolic
12305	68711	2	12	T__iron	2.7536607123542622	2.881876101001166	-0.12821538864690396	0.0015126541418534836	Iron	haematologic/mineral
12305	68711	2	13	T__ldh	5.056245805348308	4.773514875495936	0.2827309298523719	1.0995954242642338	LDH	tissue-turnover
12305	68711	2	14	T__phosphorus	1.582	1.2113638343796451	0.37063616562035495	-2.5213005173826617	Phosphorus	mineral/renal
12305	68711	2	15	T__total_bilirubin	2.5626389983283526	2.6738659634987063	-0.11122696517035369	-0.1357333519745061	Total Bilirubin	liver/haematologic
12305	68711	2	16	T__total_protein	65.0	73.71522928085761	-8.715229280857614	1.227749292525686	Total Protein	protein/liver
12305	68711	2	17	T__triglycerides	0.5306282510621704	0.8691831319330904	-0.33855488087092	-1.3771349060602949	Triglycerides	lipid/metabolic
12305	68711	2	18	T__uric_acid	5.828945617610208	5.833052320364801	-0.004106702754592462	0.0016071019326017772	Uric Acid	renal/metabolic
12305	68711	2	19	T__sodium	138.0	138.95232615382017	-0.9523261538201666	-2.7986654542657456	Sodium	electrolyte
12305	68711	2	20	T__potassium	3.9	3.9077510296502243	-0.007751029650224339	-0.022123352945974728	Potassium	electrolyte
12305	68711	2	21	T__chloride	103.0	103.68170060953716	-0.6817006095371596	0.3698302435611417	Chloride	electrolyte
12305	68711	2	22	T__osmolality	279.0	276.6360605956013	2.3639394043987068	-3.130814793780774	Osmolality	electrolyte
12305	68711	2	23	T__globulin	25.0	28.37919797967675	-3.37919797967675	-0.13904707198216198	Globulin	protein/immune
12305	68711	2	24	T__wbc	1.8562979903656265	2.0356014558681297	-0.1793034655025032	-0.8293202868266624	WBC	haematologic/immune
12305	68711	2	25	T__lymphocyte_percent	39.8	30.91453479369699	8.885465206303007	0.3246047428818544	Lymphocyte Percent	haematologic/immune
12305	68711	2	26	T__monocyte_percent	8.0	7.548461124173225	0.4515388758267749	0.06518043918312609	Monocyte Percent	haematologic/immune
12305	68711	2	27	T__neutrophil_percent	49.0	57.82796452712135	-8.827964527121352	-2.5899632380993465	Neutrophil Percent	haematologic/immune
12305	68711	2	28	T__eosinophil_percent	1.308332819650179	1.2895801514541894	0.01875266819598953	0.03067293785110666	Eosinophil Percent	haematologic/immune
12305	68711	2	29	T__basophil_percent	0.4054651081081644	0.4651136656044914	-0.059648557496327026	-0.022686269844569878	Basophil Percent	haematologic/immune
12305	68711	2	30	T__lymphocyte_count	1.1314021114911006	1.0986300225872883	0.032772088903812335	-0.009576937747918162	Lymphocyte Count	haematologic/immune
12305	68711	2	31	T__monocyte_count	0.3364722366212129	0.4051985490799713	-0.06872631245875843	-0.24259283746727842	Monocyte Count	haematologic/immune
12305	68711	2	32	T__neutrophil_count	1.2809338454620642	1.5766823201380429	-0.29574847467597865	3.717557926036157	Neutrophil Count	haematologic/immune
12305	68711	2	33	T__eosinophil_count	0.0953101798043248	0.1853680575163475	-0.0900578777120227	-0.025315035768665697	Eosinophil Count	haematologic/immune
12305	68711	2	34	T__basophil_count	5.397605346934028e-79	0.03417452984658287	-0.03417452984658287	-0.1402630765426118	Basophil Count	haematologic/immune
12305	68711	2	35	T__rbc	4.73	4.943928314051532	-0.21392831405153157	-0.20314517301212018	RBC	haematologic
12305	68711	2	36	T__hemoglobin	15.2	14.987570807410226	0.21242919258977366	-0.4416940222623239	Hemoglobin	haematologic
12305	68711	2	37	T__hematocrit	42.8	43.76291119485778	-0.9629111948577815	-0.5086177155650901	Hematocrit	haematologic
12305	68711	2	38	T__mcv	90.4	88.81328351340231	1.5867164865976946	0.8983199630639113	MCV	haematologic
12305	68711	2	39	T__mch	32.2	30.424715203802116	1.7752847961978873	-0.513393509164713	MCH	haematologic
12305	68711	2	40	T__mchc	35.5	34.24306063325276	1.2569393667472397	0.543274272271387	MCHC	haematologic
12305	68711	2	41	T__rdw	2.602689685444384	2.591802690545636	0.010886994898748004	0.25902083891528277	RDW	haematologic
12305	68711	2	42	T__platelets	5.572154032177765	5.403047152760092	0.1691068794176731	-0.5285598201686642	Platelets	haematologic
12305	68711	2	43	T__mean_platelet_volume	7.6	8.215060070442421	-0.6150600704424214	0.37362570079903606	Mean Platelet Volume	haematologic
12305	68711	2	44	T__weight	4.410371107683024	4.291275545077137	0.11909556260588694	-5.380862985870457	Weight	anthropometric
12305	68711	2	45	T__bmi	3.3214324131932926	3.2226052511040577	0.09882716208923492	-0.8784253195467837	BMI	anthropometric/metabolic
12305	68711	2	46	T__waist	4.426043520090656	4.473395785051074	-0.04735226496041811	-4.135213080457872	Waist	anthropometric/metabolic
12305	68711	2	47	T__systolic_bp	112.0	113.66133246575284	-1.6613324657528352	-0.3321692485686707	Systolic Bp	cardiovascular
12305	68711	2	48	T__diastolic_bp	62.66666666666666	69.22468592189617	-6.55801925522951	0.38171641373837034	Diastolic Bp	cardiovascular
12305	68711	2	49	T__pulse	4.143134726391533	4.280835163149154	-0.13770043675762178	1.2459542159588068	Pulse	cardiovascular
12305	68711	2	50	T__hdl	0.8415671856782186	0.7963569369090479	0.04521024876917079	0.3883483843231417	HDL	lipid/metabolic
12306	68713	3	1	T__albumin	42.0	43.16903723608321	-1.1690372360832129	0.37887531644170425	Albumin	protein/liver
12306	68713	3	2	T__alt	2.995732273553991	2.9610775360832378	0.034654737470753094	-0.1816766660776482	ALT	liver
12306	68713	3	3	T__ast	2.995732273553991	3.1096602136834477	-0.11392794012945684	-0.47662121297554516	AST	liver
12306	68713	3	4	T__alkaline_phosphatase	3.8501476017100575	4.188974201880226	-0.33882660017016875	-0.6345993755530974	Alkaline Phosphatase	liver/bone
12306	68713	3	5	T__blood_urea_nitrogen	1.5195132049061133	1.513162484294753	0.006350720611360217	0.1182345593666568	Blood Urea Nitrogen	renal
12306	68713	3	6	T__calcium	2.375	2.3504994487318385	0.02450055126816153	0.05380048182946867	Calcium	mineral
12306	68713	3	7	T__total_cholesterol	4.008	4.622084066123818	-0.6140840661238176	-0.30042787467065357	Total Cholesterol	lipid/metabolic
12306	68713	3	8	T__bicarbonate	24.0	24.553132762053078	-0.5531327620530782	-0.32691997451715743	Bicarbonate	electrolyte
12306	68713	3	9	T__creatinine	4.05317528518403	4.089835534692308	-0.0366602495082784	-0.14731591689784374	Creatinine	renal
12306	68713	3	10	T__ggt	2.70805020110221	2.7140968688301506	-0.006046667727940491	-0.003323486482434856	GGT	liver
12306	68713	3	11	T__glucose	1.5871923034867808	1.7550141854688777	-0.1678218819820969	-3.3808456966402844	Glucose	metabolic
12306	68713	3	12	T__iron	2.1041341542702074	2.61630199295873	-0.5121678386885224	0.0922579190499036	Iron	haematologic/mineral
12306	68713	3	13	T__ldh	5.123963979403259	4.749370305587411	0.3745936738158475	1.3524392697121734	LDH	tissue-turnover
12306	68713	3	14	T__phosphorus	1.292	1.281059191484359	0.010940808515641054	-0.07482379082645398	Phosphorus	mineral/renal
12306	68713	3	15	T__total_bilirubin	1.81319474994812	2.4158009472536275	-0.6026061973055075	-0.789464771116691	Total Bilirubin	liver/haematologic
12306	68713	3	16	T__total_protein	76.0	72.30980076875798	3.690199231242019	-0.4926828884544164	Total Protein	protein/liver
12306	68713	3	17	T__triglycerides	0.6668032052203433	0.7399811922809412	-0.07317798706059786	-0.2975024616364778	Triglycerides	lipid/metabolic
12306	68713	3	18	T__uric_acid	5.615315493333871	5.55576387906664	0.059551614267231656	-0.02476005936468748	Uric Acid	renal/metabolic
12306	68713	3	19	T__sodium	138.0	138.83245446718848	-0.8324544671884837	-2.5679296022153744	Sodium	electrolyte
12306	68713	3	20	T__potassium	3.7	3.799199257149511	-0.09919925714951061	-0.2629670269144274	Potassium	electrolyte
12306	68713	3	21	T__chloride	103.0	104.50569315662648	-1.505693156626478	0.7635965443498544	Chloride	electrolyte
12306	68713	3	22	T__osmolality	273.0	275.8253145184311	-2.825314518431128	3.9048752996348153	Osmolality	electrolyte
12306	68713	3	23	T__globulin	34.0	29.14076353267477	4.859236467325228	0.1491785400085569	Globulin	protein/immune
12306	68713	3	24	T__wbc	2.4595888418037104	2.087879917605867	0.3717089241978435	1.0320656172698457	WBC	haematologic/immune
12306	68713	3	25	T__lymphocyte_percent	30.2	31.648164654819112	-1.448164654819113	-0.2189764117055411	Lymphocyte Percent	haematologic/immune
12306	68713	3	26	T__monocyte_percent	4.3	7.119395926881983	-2.819395926881983	-0.3106517747940443	Monocyte Percent	haematologic/immune
12306	68713	3	27	T__neutrophil_percent	64.6	57.989773299542954	6.610226700457041	2.522868731134019	Neutrophil Percent	haematologic/immune
12306	68713	3	28	T__eosinophil_percent	0.3364722366212129	1.1514329618169346	-0.8149607251957216	-0.5575530340415612	Eosinophil Percent	haematologic/immune
12306	68713	3	29	T__basophil_percent	0.4054651081081644	0.4758734447701917	-0.07040833666202734	-0.04452838073836876	Basophil Percent	haematologic/immune
12306	68713	3	30	T__lymphocyte_count	1.4350845252893227	1.15332134416635	0.28176318112297283	-0.21968422723142517	Lymphocyte Count	haematologic/immune
12306	68713	3	31	T__monocyte_count	0.4054651081081644	0.40302959075103684	0.002435517357127548	0.01876170040626021	Monocyte Count	haematologic/immune
12306	68713	3	32	T__neutrophil_count	2.066862759472976	1.6252062408734667	0.4416565185995094	-5.3013745161950165	Neutrophil Count	haematologic/immune
12306	68713	3	33	T__eosinophil_count	5.397605346934028e-79	0.16331487521040305	-0.16331487521040305	-0.665735323815556	Eosinophil Count	haematologic/immune
12306	68713	3	34	T__basophil_count	0.0953101798043248	0.03655141735422907	0.058758762450095724	0.12546975190826834	Basophil Count	haematologic/immune
12306	68713	3	35	T__rbc	5.06	4.4514440049733	0.6085559950266992	-0.025576947885791852	RBC	haematologic
12306	68713	3	36	T__hemoglobin	14.4	13.25617706760418	1.1438229323958211	-1.6523058381044655	Hemoglobin	haematologic
12306	68713	3	37	T__hematocrit	41.4	38.85596719445853	2.5440328055414696	0.9933034372412103	Hematocrit	haematologic
12306	68713	3	38	T__mcv	81.9	87.49490335685286	-5.5949033568528534	-2.7174124201996115	MCV	haematologic
12306	68713	3	39	T__mch	28.5	29.84644897196946	-1.3464489719694583	0.25434736752190035	MCH	haematologic
12306	68713	3	40	T__mchc	34.7	34.102974383139816	0.5970256168601864	-0.07283305756769692	MCHC	haematologic
12306	68713	3	41	T__rdw	2.631888840136646	2.6227568514273374	0.009131988709308647	0.19251646985708415	RDW	haematologic
12306	68713	3	42	T__platelets	5.777652323222656	5.5285118347568485	0.24914048846580794	-0.8566955850573897	Platelets	haematologic
12306	68713	3	43	T__mean_platelet_volume	8.0	8.634802575967164	-0.6348025759671643	0.3784132056279794	Mean Platelet Volume	haematologic
12306	68713	3	44	T__weight	4.448516375942715	4.213304038055239	0.23521233788747598	-10.502273652996818	Weight	anthropometric
12306	68713	3	45	T__bmi	3.529297384289471	3.316788866236867	0.21250851805260407	-1.925376064579711	BMI	anthropometric/metabolic
12306	68713	3	46	T__waist	4.669083511731744	4.476136707075336	0.19294680465640734	16.700635732537553	Waist	anthropometric/metabolic
12306	68713	3	47	T__systolic_bp	105.33333333333331	109.84207652226546	-4.508743188932144	-0.9436770938400137	Systolic Bp	cardiovascular
12306	68713	3	48	T__diastolic_bp	63.333333333333336	63.417390913743056	-0.08405758040971989	0.00507874285072024	Diastolic Bp	cardiovascular
12306	68713	3	49	T__pulse	4.143134726391533	4.331166372523349	-0.1880316461318161	1.780690559533267	Pulse	cardiovascular
12306	68713	3	50	T__hdl	0.883767540168595	0.8665586871578063	0.017208853010788783	0.13908286149906512	HDL	lipid/metabolic
12307	68714	0	1	T__albumin	43.0	40.594866545073664	2.405133454926336	-0.756958863295874	Albumin	protein/liver
12307	68714	0	2	T__alt	3.5263605246161616	2.9825769955339267	0.5437835290822348	-2.74974122747186	ALT	liver
12307	68714	0	3	T__ast	3.1354942159291497	3.1711122121479756	-0.03561799621882589	-0.1462086951453116	AST	liver
12307	68714	0	4	T__alkaline_phosphatase	4.060443010546419	4.241206376421189	-0.18076336587477027	-0.3035254646024146	Alkaline Phosphatase	liver/bone
12307	68714	0	5	T__blood_urea_nitrogen	1.6639260977181702	1.5833046991583606	0.08062139855980965	1.5185301625026475	Blood Urea Nitrogen	renal
12307	68714	0	6	T__calcium	2.275	2.3475610835465512	-0.07256108354655133	-0.29457758061606554	Calcium	mineral
12307	68714	0	7	T__total_cholesterol	5.379	5.121351552810124	0.2576484471898759	0.11084467745270417	Total Cholesterol	lipid/metabolic
12307	68714	0	8	T__bicarbonate	26.0	25.187496325416962	0.8125036745830378	0.5313657562816684	Bicarbonate	electrolyte
12307	68714	0	9	T__creatinine	4.260423812914633	4.295928241758117	-0.035504428843483815	-0.13938942779511507	Creatinine	renal
12307	68714	0	10	T__ggt	2.833213344056216	3.151968247516502	-0.3187549034602859	-0.2096345047655736	GGT	liver
12307	68714	0	11	T__glucose	1.80005827204275	1.8963632989158994	-0.09630502687314935	-1.9487535502083595	Glucose	metabolic
12307	68714	0	12	T__iron	2.91235066461494	2.516667577817633	0.3956830867973071	-0.07054283186434622	Iron	haematologic/mineral
12307	68714	0	13	T__ldh	4.74493212836325	4.902169322221339	-0.15723719385808899	-0.6104079997901916	LDH	tissue-turnover
12307	68714	0	14	T__phosphorus	1.356	1.2241543004929716	0.1318456995070285	-0.9589526160639145	Phosphorus	mineral/renal
12307	68714	0	15	T__total_bilirubin	2.7966713927557385	2.3677717199971737	0.4288996727585648	0.3970674514266357	Total Bilirubin	liver/haematologic
12307	68714	0	16	T__total_protein	72.0	72.40906289644582	-0.4090628964458176	0.056532154912356546	Total Protein	protein/liver
12307	68714	0	17	T__triglycerides	0.2919230667090355	0.7733245876999824	-0.48140152099094685	-1.8772510830405997	Triglycerides	lipid/metabolic
12307	68714	0	18	T__uric_acid	5.846438775057725	5.6697187963825035	0.17671997867522116	-0.02742169071972436	Uric Acid	renal/metabolic
12307	68714	0	19	T__sodium	140.0	139.19308383233326	0.806916167666742	2.4357489125940988	Sodium	electrolyte
12307	68714	0	20	T__potassium	3.9	3.8525420504938417	0.047457949506158226	0.13437751269802162	Potassium	electrolyte
12307	68714	0	21	T__chloride	101.0	104.27045993554789	-3.2704599355478905	1.5060942766595564	Chloride	electrolyte
12307	68714	0	22	T__osmolality	279.0	278.00399177317024	0.9960082268297583	-1.373017197404563	Osmolality	electrolyte
12307	68714	0	23	T__globulin	29.0	31.814196351372157	-2.814196351372157	-0.06099442755521682	Globulin	protein/immune
12307	68714	0	24	T__wbc	1.8082887711792648	1.9647257497524175	-0.15643697857315275	-0.5492668821038699	WBC	haematologic/immune
12307	68714	0	25	T__lymphocyte_percent	42.0	34.70192362968258	7.298076370317418	1.3176427447667478	Lymphocyte Percent	haematologic/immune
12307	68714	0	26	T__monocyte_percent	10.2	7.258358349658163	2.941641650341836	0.6661775613261223	Monocyte Percent	haematologic/immune
12307	68714	0	27	T__neutrophil_percent	45.6	54.71062159477245	-9.110621594772446	-3.8946359956561416	Neutrophil Percent	haematologic/immune
12307	68714	0	28	T__eosinophil_percent	0.9555114450274363	1.178878375551674	-0.22336693052423773	-0.26282470263744506	Eosinophil Percent	haematologic/immune
12307	68714	0	29	T__basophil_percent	0.5306282510621704	0.5137337753326715	0.01689447572949887	0.00710918907237511	Basophil Percent	haematologic/immune
12307	68714	0	30	T__lymphocyte_count	1.1314021114911006	1.1215860596161427	0.009816051874957932	-0.003991186832610724	Lymphocyte Count	haematologic/immune
12307	68714	0	31	T__monocyte_count	0.4054651081081644	0.35842864082692805	0.04703646728123634	0.2147652606251302	Monocyte Count	haematologic/immune
12307	68714	0	32	T__neutrophil_count	1.1939224684724346	1.4670879907727352	-0.27316552230030067	3.409646804716158	Neutrophil Count	haematologic/immune
12307	68714	0	33	T__eosinophil_count	0.0953101798043248	0.14289934849184185	-0.04758916868751706	-0.20756861306529342	Eosinophil Count	haematologic/immune
12307	68714	0	34	T__basophil_count	5.397605346934028e-79	0.035425221986933576	-0.035425221986933576	-0.09301756633545316	Basophil Count	haematologic/immune
12307	68714	0	35	T__rbc	4.53	4.305684590549976	0.22431540945002393	0.2626378202757251	RBC	haematologic
12307	68714	0	36	T__hemoglobin	13.8	12.567439946887195	1.232560053112806	-2.8630180145375523	Hemoglobin	haematologic
12307	68714	0	37	T__hematocrit	41.4	37.56855677273188	3.8314432272681174	2.185414710299008	Hematocrit	haematologic
12307	68714	0	38	T__mcv	91.5	87.7282159850434	3.7717840149565944	0.29459154372677965	MCV	haematologic
12307	68714	0	39	T__mch	30.3	29.405733364238046	0.8942666357619551	1.0811474672543366	MCH	haematologic
12307	68714	0	40	T__mchc	33.1	33.48028394861952	-0.3802839486195211	0.3060821672458703	MCHC	haematologic
12307	68714	0	41	T__rdw	2.5726122302071057	2.6835940800569125	-0.11098184984980675	-2.4731408350419173	RDW	haematologic
12307	68714	0	42	T__platelets	5.5093883366279774	5.512980026907798	-0.0035916902798209804	0.009804570180766917	Platelets	haematologic
12307	68714	0	43	T__mean_platelet_volume	8.1	8.518852765495993	-0.41885276549599304	0.21797542995908084	Mean Platelet Volume	haematologic
12307	68714	0	44	T__weight	4.014579593753238	4.410365806166454	-0.3957862124132161	18.088606860534103	Weight	anthropometric
12307	68714	0	45	T__bmi	3.1135153092103742	3.4618872098542384	-0.34837190064386414	2.7854780355599713	BMI	anthropometric/metabolic
12307	68714	0	46	T__waist	4.33990170837321	4.618386891545685	-0.2784851831724753	-24.07476113392155	Waist	anthropometric/metabolic
12307	68714	0	47	T__systolic_bp	104.0	127.36698800273905	-23.36698800273905	-4.826202371662565	Systolic Bp	cardiovascular
12307	68714	0	48	T__diastolic_bp	64.0	74.19996093122143	-10.199960931221426	0.610491391809948	Diastolic Bp	cardiovascular
12307	68714	0	49	T__pulse	4.007333185232471	4.301298549262872	-0.2939653640304005	2.5763371741235903	Pulse	cardiovascular
12307	68714	0	50	T__hdl	1.1118575154181305	0.9285094779763514	0.18334803744177908	1.657074888803935	HDL	lipid/metabolic
12308	68715	3	1	T__albumin	40.0	44.00563587331778	-4.005635873317779	1.2981935153222863	Albumin	protein/liver
12308	68715	3	2	T__alt	2.772588722239781	3.3400859486703127	-0.5674972264305316	2.9750911889961196	ALT	liver
12308	68715	3	3	T__ast	3.044522437723423	3.3139312388749804	-0.2694088011515574	-1.1270804110496027	AST	liver
12308	68715	3	4	T__alkaline_phosphatase	4.499809670330265	4.213993819087369	0.2858158512428961	0.5353138172470083	Alkaline Phosphatase	liver/bone
12308	68715	3	5	T__blood_urea_nitrogen	1.9035989509835904	1.7542181523182445	0.14938079866534593	2.781097451593537	Blood Urea Nitrogen	renal
12308	68715	3	6	T__calcium	2.25	2.353000561120566	-0.10300056112056621	-0.22617776050587293	Calcium	mineral
12308	68715	3	7	T__total_cholesterol	5.896	5.227042665418493	0.6689573345815072	0.3272734815319981	Total Cholesterol	lipid/metabolic
12308	68715	3	8	T__bicarbonate	23.0	25.31642862912082	-2.3164286291208214	-1.3690868456103569	Bicarbonate	electrolyte
12308	68715	3	9	T__creatinine	4.681760788149804	4.467994719143592	0.21376606900621198	0.8589997307625173	Creatinine	renal
12308	68715	3	10	T__ggt	3.713572066704308	3.334964125350155	0.378607941354153	0.20809782046045971	GGT	liver
12308	68715	3	11	T__glucose	1.8357763546448287	1.897895530977159	-0.06211917633233033	-1.2514181553773915	Glucose	metabolic
12308	68715	3	12	T__iron	2.5494451709255714	2.86219933272898	-0.3127541618034084	0.05633709491807246	Iron	haematologic/mineral
12308	68715	3	13	T__ldh	4.795790545596741	4.854814610760981	-0.0590240651642393	-0.21310147278517763	LDH	tissue-turnover
12308	68715	3	14	T__phosphorus	1.259	1.1800388688499552	0.07896113115004466	-0.5400122991042918	Phosphorus	mineral/renal
12308	68715	3	15	T__total_bilirubin	2.421256622711544	2.628789913348124	-0.20753329063657988	-0.2718860551452942	Total Bilirubin	liver/haematologic
12308	68715	3	16	T__total_protein	66.0	70.6663421321035	-4.666342132103495	0.6230088881644205	Total Protein	protein/liver
12308	68715	3	17	T__triglycerides	1.2284702759263235	1.0548482599764406	0.1736220159498829	0.7058540308932622	Triglycerides	lipid/metabolic
12308	68715	3	18	T__uric_acid	5.548297571815806	5.875267073564409	-0.32696950174860273	0.1359456728982812	Uric Acid	renal/metabolic
12308	68715	3	19	T__sodium	139.0	139.09335289223034	-0.09335289223034238	-0.2879720932009123	Sodium	electrolyte
12308	68715	3	20	T__potassium	4.0	4.032153110219439	-0.03215311021943901	-0.08523458787311575	Potassium	electrolyte
12308	68715	3	21	T__chloride	107.0	103.29859438531011	3.7014056146898895	-1.8771291641830163	Chloride	electrolyte
12308	68715	3	22	T__osmolality	279.0	278.51482928153257	0.48517071846742965	-0.6705558415852262	Osmolality	electrolyte
12308	68715	3	23	T__globulin	26.0	26.66070625878572	-0.6607062587857193	-0.020283679488111758	Globulin	protein/immune
12308	68715	3	24	T__wbc	2.2925347571405443	2.0591847665622214	0.23334999057832295	0.6479061609452926	WBC	haematologic/immune
12308	68715	3	25	T__lymphocyte_percent	24.1	28.490453383328276	-4.390453383328275	-0.6638787408892847	Lymphocyte Percent	haematologic/immune
12308	68715	3	26	T__monocyte_percent	4.7	8.05394256128286	-3.3539425612828593	-0.3695501576368051	Monocyte Percent	haematologic/immune
12308	68715	3	27	T__neutrophil_percent	68.0	59.75725649313111	8.24274350686889	3.1459374684985724	Neutrophil Percent	haematologic/immune
12308	68715	3	28	T__eosinophil_percent	1.029619417181158	1.2955305060676792	-0.26591108888652126	-0.18192230595943024	Eosinophil Percent	haematologic/immune
12308	68715	3	29	T__basophil_percent	0.832909122935104	0.4962614030137805	0.3366477199213235	0.2129062914710928	Basophil Percent	haematologic/immune
12308	68715	3	30	T__lymphocyte_count	1.1314021114911006	1.0662418601626331	0.06516025132846748	-0.050803938975448736	Lymphocyte Count	haematologic/immune
12308	68715	3	31	T__monocyte_count	0.3364722366212129	0.43462079448489155	-0.09814855786367865	-0.7560750214141864	Monocyte Count	haematologic/immune
12308	68715	3	32	T__neutrophil_count	1.9600947840472696	1.6235133185117014	0.3365814655355681	-4.040117894494072	Neutrophil Count	haematologic/immune
12308	68715	3	33	T__eosinophil_count	0.1823215567939546	0.18501147523772815	-0.002689918443773559	-0.010965159933508344	Eosinophil Count	haematologic/immune
12308	68715	3	34	T__basophil_count	0.0953101798043248	0.03960814359104134	0.05570203621328346	0.1189426116726301	Basophil Count	haematologic/immune
12308	68715	3	35	T__rbc	4.88	4.864331875166564	0.015668124833435826	-0.000658514279060364	RBC	haematologic
12308	68715	3	36	T__hemoglobin	15.0	15.28062444542204	-0.2806244454220401	0.40537516459340295	Hemoglobin	haematologic
12308	68715	3	37	T__hematocrit	41.6	44.35025811924886	-2.750258119248862	-1.0738229621881776	Hematocrit	haematologic
12308	68715	3	38	T__mcv	85.1	91.50232061197272	-6.402320611972726	-3.1095703427594032	MCV	haematologic
12308	68715	3	39	T__mch	30.8	31.528292590714408	-0.7282925907144069	0.13757617785021858	MCH	haematologic
12308	68715	3	40	T__mchc	36.2	34.45826534769841	1.741734652301595	-0.21247976069415836	MCHC	haematologic
12308	68715	3	41	T__rdw	2.602689685444384	2.619301228635296	-0.01661154319091196	-0.3501970661366448	RDW	haematologic
12308	68715	3	42	T__platelets	5.645446897643238	5.3895619451187935	0.2558849525244442	-0.8798871289858463	Platelets	haematologic
12308	68715	3	43	T__mean_platelet_volume	7.6	8.286914477411663	-0.6869144774116638	0.4094777167430106	Mean Platelet Volume	haematologic
12308	68715	3	44	T__weight	4.687671407499835	4.50380527164716	0.18386613585267497	-8.2096563963735	Weight	anthropometric
12308	68715	3	45	T__bmi	3.49650756146648	3.387682650148175	0.10882491131830463	-0.9859787334755538	BMI	anthropometric/metabolic
12308	68715	3	46	T__waist	4.745801315727837	4.647589525241297	0.09821179048654027	8.500785180023133	Waist	anthropometric/metabolic
12308	68715	3	47	T__systolic_bp	105.33333333333331	125.40844838137532	-20.075115048042008	-4.201708865021215	Systolic Bp	cardiovascular
12308	68715	3	48	T__diastolic_bp	74.0	76.61539472942098	-2.6153947294209843	0.1580216468177362	Diastolic Bp	cardiovascular
12308	68715	3	49	T__pulse	4.174387269895637	4.26761189981029	-0.09322462991465308	0.8828525507277171	Pulse	cardiovascular
12308	68715	3	50	T__hdl	0.8197798314933114	0.7922076770451143	0.02757215444819705	0.2228396126078394	HDL	lipid/metabolic
12309	68720	3	1	T__albumin	45.0	42.075382855507954	2.9246171444920464	-0.9478442703867687	Albumin	protein/liver
12309	68720	3	2	T__alt	2.833213344056216	3.0620314374892263	-0.22881809343301018	1.1995736048566785	ALT	liver
12309	68720	3	3	T__ast	2.8903717578961645	3.1752098832985425	-0.28483812540237796	-1.191629486820329	AST	liver
12309	68720	3	4	T__alkaline_phosphatase	4.262679877041316	4.192797922382239	0.06988195465907765	0.1308841890418525	Alkaline Phosphatase	liver/bone
12309	68720	3	5	T__blood_urea_nitrogen	1.5195132049061133	1.646924826344009	-0.12741162143789575	-2.372086230963062	Blood Urea Nitrogen	renal
12309	68720	3	6	T__calcium	2.4	2.337216306215654	0.062783693784346	0.13786599899982963	Calcium	mineral
12309	68720	3	7	T__total_cholesterol	5.767	5.364158116663907	0.4028418833360936	0.197082024294999	Total Cholesterol	lipid/metabolic
12309	68720	3	8	T__bicarbonate	24.0	24.69217020474543	-0.6921702047454303	-0.4090957564274555	Bicarbonate	electrolyte
12309	68720	3	9	T__creatinine	4.127134385045092	4.199630632885206	-0.07249624784011477	-0.29131965454321773	Creatinine	renal
12309	68720	3	10	T__ggt	3.044522437723423	3.0148836613380467	0.029638776385376264	0.016290637604831338	GGT	liver
12309	68720	3	11	T__glucose	1.888583653863595	1.8653671008741963	0.02321655298939862	0.46770768113184946	Glucose	metabolic
12309	68720	3	12	T__iron	3.190476350346503	2.65969350060283	0.5307828497436726	-0.0956110819260356	Iron	haematologic/mineral
12309	68720	3	13	T__ldh	4.976733742420574	4.8463901559647224	0.13034358645585176	0.4705946661680113	LDH	tissue-turnover
12309	68720	3	14	T__phosphorus	1.001	1.2338833715623185	-0.23288337156231864	1.5926808933569288	Phosphorus	mineral/renal
12309	68720	3	15	T__total_bilirubin	2.256541154492639	2.4278528249196767	-0.17131167042703765	-0.2244326880274904	Total Bilirubin	liver/haematologic
12309	68720	3	16	T__total_protein	69.0	69.77682686935708	-0.7768268693570803	0.10371507927907508	Total Protein	protein/liver
12309	68720	3	17	T__triglycerides	0.898534010284896	0.9424219583392918	-0.043887948054395776	-0.17842486664117235	Triglycerides	lipid/metabolic
12309	68720	3	18	T__uric_acid	5.343290732190768	5.635747975145051	-0.2924572429542831	0.12159634606522143	Uric Acid	renal/metabolic
12309	68720	3	19	T__sodium	140.0	138.80561404065332	1.1943859593466755	3.6844045919238084	Sodium	electrolyte
12309	68720	3	20	T__potassium	3.9	3.927412460243106	-0.027412460243106285	-0.07266761241644201	Potassium	electrolyte
12309	68720	3	21	T__chloride	104.0	103.88886705312218	0.11113294687781661	-0.0563599122609072	Chloride	electrolyte
12309	68720	3	22	T__osmolality	279.0	277.2264555849497	1.77354441505031	-2.4512208230115506	Osmolality	electrolyte
12309	68720	3	23	T__globulin	24.0	27.701444013849127	-3.7014440138491267	-0.11363431634216625	Globulin	protein/immune
12309	68720	3	24	T__wbc	1.7404661748405046	2.0622273967958304	-0.32176122195532586	-0.8933837003441787	WBC	haematologic/immune
12309	68720	3	25	T__lymphocyte_percent	25.5	29.62927806536807	-4.129278065368069	-0.6243865230930127	Lymphocyte Percent	haematologic/immune
12309	68720	3	26	T__monocyte_percent	9.4	7.2593800334643035	2.140619966535697	0.2358616558332418	Monocyte Percent	haematologic/immune
12309	68720	3	27	T__neutrophil_percent	61.3	59.91358747462348	1.3864125253765138	0.5291402197269751	Neutrophil Percent	haematologic/immune
12309	68720	3	28	T__eosinophil_percent	1.308332819650179	1.1768983896893808	0.13143442996079813	0.08992048688550813	Eosinophil Percent	haematologic/immune
12309	68720	3	29	T__basophil_percent	0.7884573603642702	0.5089350141089845	0.2795223462552857	0.1767784618841913	Basophil Percent	haematologic/immune
12309	68720	3	30	T__lymphocyte_count	0.7884573603642702	1.0941405943823264	-0.3056832340180562	0.23833413853157395	Lymphocyte Count	haematologic/immune
12309	68720	3	31	T__monocyte_count	0.3364722366212129	0.3999729924048121	-0.0635007557835992	-0.4891700533754771	Monocyte Count	haematologic/immune
12309	68720	3	32	T__neutrophil_count	1.3609765531356006	1.6292312664587312	-0.26825471332313056	3.2199653829857993	Neutrophil Count	haematologic/immune
12309	68720	3	33	T__eosinophil_count	0.0953101798043248	0.1574525923728595	-0.0621424125685347	-0.25331678514094136	Eosinophil Count	haematologic/immune
12309	68720	3	34	T__basophil_count	0.0953101798043248	0.04102551447635927	0.054284665327965526	0.1159160473624324	Basophil Count	haematologic/immune
12309	68720	3	35	T__rbc	4.53	4.372598798251165	0.15740120174883554	-0.006615401651107471	RBC	haematologic
12309	68720	3	36	T__hemoglobin	14.8	13.511609191950265	1.2883908080497353	-1.8611409105443852	Hemoglobin	haematologic
12309	68720	3	37	T__hematocrit	42.9	39.34826611382739	3.551733886172606	1.3867547107162579	Hematocrit	haematologic
12309	68720	3	38	T__mcv	94.8	90.12049776055375	4.679502239446251	2.2728073560462705	MCV	haematologic
12309	68720	3	39	T__mch	32.6	30.932910096505395	1.667089903494606	-0.31491719122186684	MCH	haematologic
12309	68720	3	40	T__mchc	34.4	34.30811853641882	0.09188146358118132	-0.011208912544835721	MCHC	haematologic
12309	68720	3	41	T__rdw	2.580216829592325	2.636865196999062	-0.056648367406737066	-1.194235348232024	RDW	haematologic
12309	68720	3	42	T__platelets	5.214935757608986	5.504068665207474	-0.2891329075984883	0.994213694288495	Platelets	haematologic
12309	68720	3	43	T__mean_platelet_volume	9.5	8.356657979527744	1.1433420204722555	-0.6815594886912629	Mean Platelet Volume	haematologic
12309	68720	3	44	T__weight	4.244200317766478	4.365613401795766	-0.12141308402928797	5.421116277241739	Weight	anthropometric
12309	68720	3	45	T__bmi	3.218875824868201	3.4056530923241772	-0.18677726745597623	1.6922450142837129	BMI	anthropometric/metabolic
12309	68720	3	46	T__waist	4.493120682179469	4.606014756220478	-0.1128940740410096	-9.771619749176368	Waist	anthropometric/metabolic
12309	68720	3	47	T__systolic_bp	123.33333333333331	120.75215745218998	2.581175881143338	0.540238477140717	Systolic Bp	cardiovascular
12309	68720	3	48	T__diastolic_bp	78.66666666666667	73.56177614119888	5.104890525467795	-0.308436504281428	Diastolic Bp	cardiovascular
12309	68720	3	49	T__pulse	4.23410650459726	4.316571838621809	-0.08246533402454936	0.780960252208447	Pulse	cardiovascular
12309	68720	3	50	T__hdl	0.8285518175661483	0.8912693443241234	-0.06271752675797515	-0.5068863730880079	HDL	lipid/metabolic
12310	68721	4	1	T__albumin	43.0	40.89109769737595	2.1089023026240525	-0.7317461672273683	Albumin	protein/liver
12310	68721	4	2	T__alt	2.70805020110221	2.94522075721043	-0.2371705561082198	1.2453882904717666	ALT	liver
12310	68721	4	3	T__ast	2.9444389791664403	3.1190994327066766	-0.1746604535402363	-0.7480876831340326	AST	liver
12310	68721	4	4	T__alkaline_phosphatase	4.007333185232471	4.131161721665251	-0.12382853643277958	-0.22246995664554117	Alkaline Phosphatase	liver/bone
12310	68721	4	5	T__blood_urea_nitrogen	1.7298840655099674	1.4715718708997043	0.2583121946102631	4.705736504126273	Blood Urea Nitrogen	renal
12310	68721	4	6	T__calcium	2.325	2.3297516264531635	-0.0047516264531632935	-0.02281822724942914	Calcium	mineral
12310	68721	4	7	T__total_cholesterol	5.353	4.947827126000547	0.4051728739994527	0.17608857893667637	Total Cholesterol	lipid/metabolic
12310	68721	4	8	T__bicarbonate	21.0	24.650634651519606	-3.6506346515196064	-2.4045649073147115	Bicarbonate	electrolyte
12310	68721	4	9	T__creatinine	4.355554314342767	4.263772185659444	0.09178212868332292	0.37995809785216256	Creatinine	renal
12310	68721	4	10	T__ggt	2.8903717578961645	3.022973830483974	-0.13260207258780943	-0.07460323424573896	GGT	liver
12310	68721	4	11	T__glucose	1.8794650496471603	1.823637396715629	0.05582765293153136	1.0628033057571193	Glucose	metabolic
12310	68721	4	12	T__iron	2.660259537265861	2.4733124226629126	0.18694711460294844	-0.0004793423645250686	Iron	haematologic/mineral
12310	68721	4	13	T__ldh	5.043425116919247	4.841215717394225	0.20220939952502182	0.7356593040980935	LDH	tissue-turnover
12310	68721	4	14	T__phosphorus	1.292	1.1965723309182954	0.09542766908170464	-0.6667775366183181	Phosphorus	mineral/renal
12310	68721	4	15	T__total_bilirubin	2.7966713927557385	2.3444119127709038	0.45225947998483473	0.6893692215037929	Total Bilirubin	liver/haematologic
12310	68721	4	16	T__total_protein	73.0	72.4889855576541	0.5110144423458962	-0.07811207148512747	Total Protein	protein/liver
12310	68721	4	17	T__triglycerides	0.3954147722546629	0.7322507341187419	-0.33683596186407894	-1.2760467778288225	Triglycerides	lipid/metabolic
12310	68721	4	18	T__uric_acid	5.615315493333871	5.622459031278574	-0.0071435379447022385	0.004177015157318075	Uric Acid	renal/metabolic
12310	68721	4	19	T__sodium	139.0	138.70847761459143	0.29152238540856956	0.7870920727887597	Sodium	electrolyte
12310	68721	4	20	T__potassium	3.9	3.798578642663715	0.10142135733628477	0.24296208352536877	Potassium	electrolyte
12310	68721	4	21	T__chloride	108.0	104.70402348775873	3.2959765122412676	-1.2947679104345364	Chloride	electrolyte
12310	68721	4	22	T__osmolality	278.0	275.93782761682303	2.0621723831769714	-2.5815076054815864	Osmolality	electrolyte
12310	68721	4	23	T__globulin	30.0	31.59788786027816	-1.5978878602781599	-0.03756204874763908	Globulin	protein/immune
12310	68721	4	24	T__wbc	1.9600947840472696	1.9915330201674948	-0.03143823612022523	-0.12205414849265842	WBC	haematologic/immune
12310	68721	4	25	T__lymphocyte_percent	29.0	35.18516569253555	-6.1851656925355485	-0.5990225612771093	Lymphocyte Percent	haematologic/immune
12310	68721	4	26	T__monocyte_percent	9.4	6.860711948962015	2.5392880510379854	0.2374676762680056	Monocyte Percent	haematologic/immune
12310	68721	4	27	T__neutrophil_percent	59.8	54.66898828140606	5.131011718593939	1.747961454856485	Neutrophil Percent	haematologic/immune
12310	68721	4	28	T__eosinophil_percent	0.9162907318741552	1.158480455626136	-0.2421897237519809	-0.38005775766711575	Eosinophil Percent	haematologic/immune
12310	68721	4	29	T__basophil_percent	0.3364722366212129	0.5054258412592432	-0.16895360463803027	-0.053090476217731226	Basophil Percent	haematologic/immune
12310	68721	4	30	T__lymphocyte_count	1.029619417181158	1.1551559320788813	-0.12553651489772344	0.034991077867490325	Lymphocyte Count	haematologic/immune
12310	68721	4	31	T__monocyte_count	0.4700036292457356	0.35203893159256733	0.11796469765316825	0.6754825663130473	Monocyte Count	haematologic/immune
12310	68721	4	32	T__neutrophil_count	1.5260563034950492	1.4916458915283668	0.034410411966682375	-0.4198401418343523	Neutrophil Count	haematologic/immune
12310	68721	4	33	T__eosinophil_count	0.0953101798043248	0.1438360815899465	-0.04852590178562172	-0.04020691276546787	Eosinophil Count	haematologic/immune
12310	68721	4	34	T__basophil_count	5.397605346934028e-79	0.036192760754615756	-0.036192760754615756	-0.11623496675966626	Basophil Count	haematologic/immune
12310	68721	4	35	T__rbc	3.87	4.294000115479094	-0.4240001154790942	0.1079759802671828	RBC	haematologic
12310	68721	4	36	T__hemoglobin	12.2	12.436215874167775	-0.236215874167776	0.25408958858217384	Hemoglobin	haematologic
12310	68721	4	37	T__hematocrit	37.0	37.058711764781265	-0.05871176478126472	-0.019497672448731646	Hematocrit	haematologic
12310	68721	4	38	T__mcv	95.5	86.7637466103612	8.736253389638804	4.064453299788476	MCV	haematologic
12310	68721	4	39	T__mch	31.3	29.171502568700756	2.1284974312992446	-0.3349091387612019	MCH	haematologic
12310	68721	4	40	T__mchc	32.8	33.59058655841164	-0.7905865584116398	0.19150052539214693	MCHC	haematologic
12310	68721	4	41	T__rdw	2.5649493574615367	2.6722771734382342	-0.1073278159766975	-2.2489302540998044	RDW	haematologic
12310	68721	4	42	T__platelets	5.662960480135946	5.532005981939162	0.13095449819678429	-0.2950714446436249	Platelets	haematologic
12310	68721	4	43	T__mean_platelet_volume	8.2	8.58621062251332	-0.38621062251332106	0.17647373093600838	Mean Platelet Volume	haematologic
12310	68721	4	44	T__weight	4.223909766576744	4.4079208501880025	-0.18401108361125829	8.587321522779222	Weight	anthropometric
12310	68721	4	45	T__bmi	3.292126286607793	3.43991981775473	-0.14779353114693672	1.0349845670657074	BMI	anthropometric/metabolic
12310	68721	4	46	T__waist	4.51085950651685	4.582689768110854	-0.07183026159400452	-6.24992774270528	Waist	anthropometric/metabolic
12310	68721	4	47	T__systolic_bp	102.66666666666669	119.0006986731561	-16.33403200648941	-3.4030982602691937	Systolic Bp	cardiovascular
12310	68721	4	48	T__diastolic_bp	61.333333333333336	73.53590692380129	-12.202573590467956	0.7640820855841934	Diastolic Bp	cardiovascular
12310	68721	4	49	T__pulse	4.290459441148391	4.321021854909702	-0.03056241376131119	0.28804167864033187	Pulse	cardiovascular
12310	68721	4	50	T__hdl	0.9162907318741552	0.9106248742842419	0.005665857589913337	0.04727500818016487	HDL	lipid/metabolic
12311	68722	3	1	T__albumin	46.0	43.837130198751986	2.1628698012480143	-0.700968245558705	Albumin	protein/liver
12311	68722	3	2	T__alt	3.713572066704308	3.359293347388595	0.3542787193157131	-1.8572980574981384	ALT	liver
12311	68722	3	3	T__ast	3.4011973816621555	3.288553640720248	0.11264374094190766	0.4712487242447176	AST	liver
12311	68722	3	4	T__alkaline_phosphatase	4.406719247264253	4.196728329522603	0.20999091774165013	0.393298829559857	Alkaline Phosphatase	liver/bone
12311	68722	3	5	T__blood_urea_nitrogen	1.3506671834767394	1.6648542185211896	-0.3141870350444502	-5.849378034477966	Blood Urea Nitrogen	renal
12311	68722	3	6	T__calcium	2.425	2.3304184661127887	0.09458153388721113	0.20769051437282254	Calcium	mineral
12311	68722	3	7	T__total_cholesterol	3.284	5.12097738205216	-1.8369773820521598	-0.8987030296870075	Total Cholesterol	lipid/metabolic
12311	68722	3	8	T__bicarbonate	26.0	25.24036529726129	0.7596347027387083	0.4489695326306788	Bicarbonate	electrolyte
12311	68722	3	9	T__creatinine	4.541378052900312	4.3792821959144685	0.16209585698584306	0.651367628903315	Creatinine	renal
12311	68722	3	10	T__ggt	3.295836866004329	3.2898080850716274	0.0060287809327017605	0.0033136551960363473	GGT	liver
12311	68722	3	11	T__glucose	1.888583653863595	1.864288605447066	0.024295048416528964	0.4894344463223913	Glucose	metabolic
12311	68722	3	12	T__iron	3.1135153092103742	2.7624136122207594	0.3511016969896148	-0.06324472075813214	Iron	haematologic/mineral
12311	68722	3	13	T__ldh	4.691347882229144	4.793874673409032	-0.10252679117988794	-0.3701644429196283	LDH	tissue-turnover
12311	68722	3	14	T__phosphorus	0.84	1.1591544683572221	-0.31915446835722217	2.1826857811787317	Phosphorus	mineral/renal
12311	68722	3	15	T__total_bilirubin	2.5626389983283526	2.568739552178775	-0.006100553850422408	-0.007992238332004882	Total Bilirubin	liver/haematologic
12311	68722	3	16	T__total_protein	70.0	72.53926029357478	-2.5392602935747846	0.3390196619695694	Total Protein	protein/liver
12311	68722	3	17	T__triglycerides	1.1600209167967532	1.0213222988776203	0.13869861791913296	0.5638742183814072	Triglycerides	lipid/metabolic
12311	68722	3	18	T__uric_acid	5.88025361777198	5.790193012772052	0.09006060499992774	-0.03744492829718118	Uric Acid	renal/metabolic
12311	68722	3	19	T__sodium	139.0	138.93432920104996	0.06567079895003758	0.20257923438682557	Sodium	electrolyte
12311	68722	3	20	T__potassium	3.6	3.95030256009805	-0.35030256009804983	-0.9286160541571268	Potassium	electrolyte
12311	68722	3	21	T__chloride	102.0	103.89821053168752	-1.8982105316875248	0.962657627861337	Chloride	electrolyte
12311	68722	3	22	T__osmolality	276.0	277.5659515558179	-1.5659515558178896	2.1643061368379994	Osmolality	electrolyte
12311	68722	3	23	T__globulin	24.0	28.702130094822795	-4.702130094822795	-0.14435537500443552	Globulin	protein/immune
12311	68722	3	24	T__wbc	2.091864061678393	2.0775417389156785	0.014322322762714279	0.03976653752593555	WBC	haematologic/immune
12311	68722	3	25	T__lymphocyte_percent	33.3	29.975093712347494	3.324906287652503	0.5027577808258821	Lymphocyte Percent	haematologic/immune
12311	68722	3	26	T__monocyte_percent	11.4	7.475170393085697	3.9248296069143036	0.43245266531279086	Monocyte Percent	haematologic/immune
12311	68722	3	27	T__neutrophil_percent	52.4	58.58967441140899	-6.189674411408994	-2.362360133180367	Neutrophil Percent	haematologic/immune
12311	68722	3	28	T__eosinophil_percent	0.6931471805599453	1.3188377033699838	-0.6256905228100386	-0.42806436994863306	Eosinophil Percent	haematologic/immune
12311	68722	3	29	T__basophil_percent	1.029619417181158	0.47283554503090763	0.5567838721502503	0.3521271119796356	Basophil Percent	haematologic/immune
12311	68722	3	30	T__lymphocyte_count	1.2237754316221157	1.1130820023958405	0.11069342922627512	-0.08630510332206079	Lymphocyte Count	haematologic/immune
12311	68722	3	31	T__monocyte_count	0.5877866649021191	0.4160974304637086	0.17168923443841044	1.3225863367743333	Monocyte Count	haematologic/immune
12311	68722	3	32	T__neutrophil_count	1.547562508716013	1.624669852512249	-0.07710734379623596	0.9255493583771307	Neutrophil Count	haematologic/immune
12311	68722	3	33	T__eosinophil_count	0.0953101798043248	0.20113294196975962	-0.10582276216543482	-0.4313749788345961	Eosinophil Count	haematologic/immune
12311	68722	3	34	T__basophil_count	0.0953101798043248	0.03674187242489771	0.05856830737942709	0.125063066173749	Basophil Count	haematologic/immune
12311	68722	3	35	T__rbc	5.13	4.868811230880651	0.2611887691193493	-0.01097748044668696	RBC	haematologic
12311	68722	3	36	T__hemoglobin	15.9	14.848124370385428	1.0518756296145728	-1.5194836495641488	Hemoglobin	haematologic
12311	68722	3	37	T__hematocrit	49.1	43.31227230419963	5.7877276958003705	2.2597860379520744	Hematocrit	haematologic
12311	68722	3	38	T__mcv	95.7	89.09400501089796	6.605994989102044	3.2084938177126787	MCV	haematologic
12311	68722	3	39	T__mch	31.0	30.547319332987122	0.4526806670128778	-0.0855124392975474	MCH	haematologic
12311	68722	3	40	T__mchc	32.3	34.272987110199175	-1.9729871101991776	0.24069098497512642	MCHC	haematologic
12311	68722	3	41	T__rdw	2.5726122302071057	2.6242166514608756	-0.05160442125376985	-1.0879011489213481	RDW	haematologic
12311	68722	3	42	T__platelets	5.278114659230517	5.4288208745293405	-0.15070621529882366	0.5182190581798175	Platelets	haematologic
12311	68722	3	43	T__mean_platelet_volume	8.8	8.53382618161378	0.26617381838622123	-0.1586693118192066	Mean Platelet Volume	haematologic
12311	68722	3	44	T__weight	4.430816798843313	4.4464442682072125	-0.015627469363899138	0.6977693484854893	Weight	anthropometric
12311	68722	3	45	T__bmi	3.349904087274605	3.3910282738465805	-0.041124186571975585	0.3725945916266385	BMI	anthropometric/metabolic
12311	68722	3	46	T__waist	4.641502115235482	4.605640940396977	0.03586117483850426	3.1039872310153465	Waist	anthropometric/metabolic
12311	68722	3	47	T__systolic_bp	118.0	119.03835397121223	-1.0383539712122314	-0.21732682853530844	Systolic Bp	cardiovascular
12311	68722	3	48	T__diastolic_bp	68.66666666666667	75.43115381830066	-6.764487151633986	0.4087090134250095	Diastolic Bp	cardiovascular
12311	68722	3	49	T__pulse	4.418840607796598	4.268572614817962	0.15026799297863658	-1.423062564210531	Pulse	cardiovascular
12311	68722	3	50	T__hdl	0.8197798314933114	0.7559520389859176	0.06382779250739379	0.5158595996799682	HDL	lipid/metabolic
12312	68726	3	1	T__albumin	35.0	42.083048882569095	-7.083048882569095	2.295557663968546	Albumin	protein/liver
12312	68726	3	2	T__alt	4.3694478524670215	3.0640700053166463	1.3053778471503752	-6.843413413304507	ALT	liver
12312	68726	3	3	T__ast	4.143134726391533	3.1745393594882767	0.9685953669032559	4.052149965419759	AST	liver
12312	68726	3	4	T__alkaline_phosphatase	4.02535169073515	4.186281918365408	-0.16093022763025822	-0.30141146506941563	Alkaline Phosphatase	liver/bone
12312	68726	3	5	T__blood_urea_nitrogen	1.9035989509835904	1.6386711180967555	0.26492783288683497	4.932294695708434	Blood Urea Nitrogen	renal
12312	68726	3	6	T__calcium	2.25	2.335884838299776	-0.08588483829977589	-0.18859353945959892	Calcium	mineral
12312	68726	3	7	T__total_cholesterol	4.681	5.3651020279647685	-0.6841020279647685	-0.33468270821067	Total Cholesterol	lipid/metabolic
12312	68726	3	8	T__bicarbonate	22.0	24.65165792027315	-2.6516579202731485	-1.5672185760725765	Bicarbonate	electrolyte
12312	68726	3	9	T__creatinine	4.452718062796414	4.196806675750124	0.25591138704629035	1.028356902448525	Creatinine	renal
12312	68726	3	10	T__ggt	3.258096538021482	3.0139529926879534	0.24414354533352878	0.1341908980611494	GGT	liver
12312	68726	3	11	T__glucose	1.8180767775454283	1.861410254849543	-0.04333347730411474	-0.872971977990955	Glucose	metabolic
12312	68726	3	12	T__iron	2.509599262378372	2.6566414748479588	-0.1470422124695867	0.02648703708080346	Iron	haematologic/mineral
12312	68726	3	13	T__ldh	5.087596335232384	4.8436061265813795	0.24399020865100418	0.880906333103495	LDH	tissue-turnover
12312	68726	3	14	T__phosphorus	1.324	1.2331599699458298	0.0908400300541703	-0.6212516559196699	Phosphorus	mineral/renal
12312	68726	3	15	T__total_bilirubin	2.421256622711544	2.4269590532369536	-0.005702430525409419	-0.0074706633115969034	Total Bilirubin	liver/haematologic
12312	68726	3	16	T__total_protein	64.0	69.77742827320036	-5.777428273200357	0.7713513203785829	Total Protein	protein/liver
12312	68726	3	17	T__triglycerides	0.7920871284148489	0.9407696726378172	-0.14868254422296834	-0.6044635099361009	Triglycerides	lipid/metabolic
12312	68726	3	18	T__uric_acid	5.793318439967056	5.632074571431389	0.1612438685356672	-0.06704113408613023	Uric Acid	renal/metabolic
12312	68726	3	19	T__sodium	134.0	138.7740041918049	-4.774004191804892	-14.726699379295088	Sodium	electrolyte
12312	68726	3	20	T__potassium	4.1	3.926381840961979	0.1736181590380208	0.46024388097758845	Potassium	electrolyte
12312	68726	3	21	T__chloride	101.0	103.90257324115635	-2.9025732411563467	1.472009676682864	Chloride	electrolyte
12312	68726	3	22	T__osmolality	269.0	277.0895519679657	-8.08955196796569	11.18059297779079	Osmolality	electrolyte
12312	68726	3	23	T__globulin	29.0	27.694379390631273	1.3056206093687273	0.04008254745789739	Globulin	protein/immune
12312	68726	3	24	T__wbc	2.424802725718295	2.064101900552987	0.3607008251653081	1.0015011627104113	WBC	haematologic/immune
12312	68726	3	25	T__lymphocyte_percent	25.6	29.59214234375002	-3.992142343750018	-0.6036502842015021	Lymphocyte Percent	haematologic/immune
12312	68726	3	26	T__monocyte_percent	5.8	7.235467896169487	-1.4354678961694871	-0.1581653166740885	Monocyte Percent	haematologic/immune
12312	68726	3	27	T__neutrophil_percent	67.1	59.984157050034156	7.115842949965838	2.7158429638862485	Neutrophil Percent	haematologic/immune
12312	68726	3	28	T__eosinophil_percent	0.7884573603642702	1.1740698046252565	-0.3856124442609863	-0.26381564364376076	Eosinophil Percent	haematologic/immune
12312	68726	3	29	T__basophil_percent	0.3364722366212129	0.5089739407256885	-0.17250170410447557	-0.10909534186630145	Basophil Percent	haematologic/immune
12312	68726	3	30	T__lymphocyte_count	1.2809338454620642	1.09467376289838	0.1862600825636842	-0.1452226729517437	Lymphocyte Count	haematologic/immune
12312	68726	3	31	T__monocyte_count	0.4700036292457356	0.3997215851856075	0.07028204406012806	0.5414088512803183	Monocyte Count	haematologic/immune
12312	68726	3	32	T__neutrophil_count	2.066862759472976	1.6319337716510731	0.4349289878219029	-5.220621354587859	Neutrophil Count	haematologic/immune
12312	68726	3	33	T__eosinophil_count	0.0953101798043248	0.15719810874865545	-0.06188792894433065	-0.2522794103289595	Eosinophil Count	haematologic/immune
12312	68726	3	34	T__basophil_count	5.397605346934028e-79	0.04124383047495914	-0.04124383047495914	-0.08806947188233999	Basophil Count	haematologic/immune
12312	68726	3	35	T__rbc	4.59	4.375172810032593	0.2148271899674068	-0.009028953600245781	RBC	haematologic
12312	68726	3	36	T__hemoglobin	12.5	13.508490595980286	-1.0084905959802857	1.4568119349744255	Hemoglobin	haematologic
12312	68726	3	37	T__hematocrit	37.5	39.335757392231805	-1.8357573922318053	-0.7167612476037659	Hematocrit	haematologic
12312	68726	3	38	T__mcv	82.0	90.04206840386713	-8.042068403867134	-3.905986425662968	MCV	haematologic
12312	68726	3	39	T__mch	27.3	30.908095860500207	-3.6080958605002067	0.6815777671414864	MCH	haematologic
12312	68726	3	40	T__mchc	33.3	34.30927646651748	-1.009276466517484	0.12312485245470495	MCHC	haematologic
12312	68726	3	41	T__rdw	2.8213788864092133	2.6368897841383667	0.18448910227084658	3.889316098264738	RDW	haematologic
12312	68726	3	42	T__platelets	5.616771097666572	5.506521535450591	0.11024956221598092	-0.3791046320353636	Platelets	haematologic
12312	68726	3	43	T__mean_platelet_volume	7.5	8.357801356811803	-0.8578013568118035	0.5113453749437449	Mean Platelet Volume	haematologic
12312	68726	3	44	T__weight	4.964940334834126	4.365807036366174	0.5991332984679518	-26.75141071104538	Weight	anthropometric
12312	68726	3	45	T__bmi	4.02535169073515	3.4049562023031728	0.6203954884319769	-5.620925857214268	BMI	anthropometric/metabolic
12312	68726	3	46	T__waist	4.980176086611547	4.603979743408566	0.3761963432029818	32.56191831180471	Waist	anthropometric/metabolic
12312	68726	3	47	T__systolic_bp	166.0	120.18456545825823	45.815434541741766	9.589141432472687	Systolic Bp	cardiovascular
12312	68726	3	48	T__diastolic_bp	96.66666666666669	73.71668230594396	22.949984360722723	-1.3866336436051387	Diastolic Bp	cardiovascular
12312	68726	3	49	T__pulse	4.23410650459726	4.317550411253291	-0.08344390665603107	0.7902274956887042	Pulse	cardiovascular
12312	68726	3	50	T__hdl	0.8501509293696101	0.8906916172013858	-0.04054068783177567	-0.3276519862915166	HDL	lipid/metabolic
12313	68732	1	1	T__albumin	45.0	42.16625585713602	2.833744142863978	-0.9992252362477438	Albumin	protein/liver
12313	68732	1	2	T__alt	2.70805020110221	3.123375017219597	-0.41532481611738703	2.2164759926384	ALT	liver
12313	68732	1	3	T__ast	2.8903717578961645	3.154063849160623	-0.2636920912644585	-1.1402179678787443	AST	liver
12313	68732	1	4	T__alkaline_phosphatase	4.0943445622221	4.205419111249333	-0.1110745490272329	-0.20547814900792127	Alkaline Phosphatase	liver/bone
12313	68732	1	5	T__blood_urea_nitrogen	1.252762968495368	1.5217878320654958	-0.2690248635701278	-4.8617424167331675	Blood Urea Nitrogen	renal
12313	68732	1	6	T__calcium	2.4	2.306623591060559	0.0933764089394411	0.1436603642948404	Calcium	mineral
12313	68732	1	7	T__total_cholesterol	5.767	4.994357001742445	0.7726429982575551	0.33933113101581874	Total Cholesterol	lipid/metabolic
12313	68732	1	8	T__bicarbonate	26.0	24.019176445792386	1.980823554207614	1.22625652160959	Bicarbonate	electrolyte
12313	68732	1	9	T__creatinine	4.366786085257597	4.050560793569097	0.3162252916885002	1.366749871695221	Creatinine	renal
12313	68732	1	10	T__ggt	2.19722457733622	2.9392811016699882	-0.7420565243337682	-0.5449403045732005	GGT	liver
12313	68732	1	11	T__glucose	1.7439688053917064	1.8245683142298845	-0.08059950883817812	-1.5488826320246565	Glucose	metabolic
12313	68732	1	12	T__iron	2.96010509591084	2.6010113255028084	0.3590937704080317	-0.10792123529912678	Iron	haematologic/mineral
12313	68732	1	13	T__ldh	4.727387818712341	4.7852664211184965	-0.05787860240615572	-0.20744826147805134	LDH	tissue-turnover
12313	68732	1	14	T__phosphorus	1.162	1.2015355074915814	-0.03953550749158152	0.268006405867533	Phosphorus	mineral/renal
12313	68732	1	15	T__total_bilirubin	2.421256622711544	2.3692800111818615	0.05197661152968269	0.07951817706618831	Total Bilirubin	liver/haematologic
12313	68732	1	16	T__total_protein	72.0	72.22034745798828	-0.22034745798828226	0.03312506735222281	Total Protein	protein/liver
12313	68732	1	17	T__triglycerides	1.2184672504763885	0.917771005561719	0.3006962449146695	1.2665212319283288	Triglycerides	lipid/metabolic
12313	68732	1	18	T__uric_acid	5.4510384535657	5.556239997310619	-0.10520154374491852	0.02804071802437362	Uric Acid	renal/metabolic
12313	68732	1	19	T__sodium	141.0	138.37412103409264	2.6258789659073614	7.580106997034275	Sodium	electrolyte
12313	68732	1	20	T__potassium	3.6	3.801566431502809	-0.20156643150280873	-0.5994592738761698	Potassium	electrolyte
12313	68732	1	21	T__chloride	104.0	104.85920981757496	-0.8592098175749641	0.4307559663568642	Chloride	electrolyte
12313	68732	1	22	T__osmolality	278.0	275.5213030604519	2.478696939548115	-3.1872509659824115	Osmolality	electrolyte
12313	68732	1	23	T__globulin	27.0	30.054091600852253	-3.054091600852253	-0.10065115489328096	Globulin	protein/immune
12313	68732	1	24	T__wbc	2.26176309847379	2.109081514764803	0.1526815837089872	0.30604790304132257	WBC	haematologic/immune
12313	68732	1	25	T__lymphocyte_percent	40.9	31.219531804777514	9.680468195222485	-0.10187212159118475	Lymphocyte Percent	haematologic/immune
12313	68732	1	26	T__monocyte_percent	5.0	6.44093717991772	-1.4409371799177197	-0.1993081721709188	Monocyte Percent	haematologic/immune
12313	68732	1	27	T__neutrophil_percent	50.5	59.31504759659157	-8.815047596591569	-2.3806837158127805	Neutrophil Percent	haematologic/immune
12313	68732	1	28	T__eosinophil_percent	1.252762968495368	1.1250133964432956	0.1277495720520725	0.14937809847702457	Eosinophil Percent	haematologic/immune
12313	68732	1	29	T__basophil_percent	0.7884573603642702	0.48152758353253683	0.30692977683173334	0.234155965246278	Basophil Percent	haematologic/immune
12313	68732	1	30	T__lymphocyte_count	1.5040773967762742	1.1678071669506644	0.3362702298256097	0.7348265986991028	Lymphocyte Count	haematologic/immune
12313	68732	1	31	T__monocyte_count	0.3364722366212129	0.38255330981234736	-0.04608107319113447	-0.20007212264541502	Monocyte Count	haematologic/immune
12313	68732	1	32	T__neutrophil_count	1.667706820558076	1.6640833159178867	0.0036235046401893456	-0.04073537973035387	Neutrophil Count	haematologic/immune
12313	68732	1	33	T__eosinophil_count	0.1823215567939546	0.15630537992652993	0.026016176867424662	0.04056027505636575	Eosinophil Count	haematologic/immune
12313	68732	1	34	T__basophil_count	0.0953101798043248	0.039244537544665344	0.05606564225965945	0.06980733597855326	Basophil Count	haematologic/immune
12313	68732	1	35	T__rbc	4.11	4.37414388496356	-0.26414388496356	-0.04618016380231927	RBC	haematologic
12313	68732	1	36	T__hemoglobin	13.5	13.150563073909138	0.34943692609086163	-0.5043310455371407	Hemoglobin	haematologic
12313	68732	1	37	T__hematocrit	38.8	38.36780110531677	0.4321988946832249	0.18028897520083842	Hematocrit	haematologic
12313	68732	1	38	T__mcv	94.6	87.82032477099355	6.779675229006443	3.028549646157393	MCV	haematologic
12313	68732	1	39	T__mch	32.9	30.096823267082062	2.8031767329179367	-0.17691251001697078	MCH	haematologic
12313	68732	1	40	T__mchc	34.8	34.253513596234136	0.5464864037658614	-0.02118204860978114	MCHC	haematologic
12313	68732	1	41	T__rdw	2.5649493574615367	2.6263585405628485	-0.061409183101311715	-1.3540229700241564	RDW	haematologic
12313	68732	1	42	T__platelets	5.579729825986222	5.529508793065294	0.05022103292092783	-0.17245234609878463	Platelets	haematologic
12313	68732	1	43	T__mean_platelet_volume	8.6	8.599875755426343	0.00012424457365689534	-7.722059756624945e-05	Mean Platelet Volume	haematologic
12313	68732	1	44	T__weight	4.294560608892605	4.304788467471287	-0.01022785857868147	0.45653277793415664	Weight	anthropometric
12313	68732	1	45	T__bmi	3.414442608412176	3.419156788299461	-0.004714179887284953	0.04579739460005178	BMI	anthropometric/metabolic
12313	68732	1	46	T__waist	4.599152113662528	4.573017142318163	0.02613497134436571	2.2541546739954876	Waist	anthropometric/metabolic
12313	68732	1	47	T__systolic_bp	108.0	113.287366183744	-5.287366183743998	-1.1094314804787202	Systolic Bp	cardiovascular
12313	68732	1	48	T__diastolic_bp	78.66666666666667	67.8473535646215	10.819313102045172	-0.5921244526827901	Diastolic Bp	cardiovascular
12313	68732	1	49	T__pulse	4.204692619390966	4.318735450846147	-0.11404283145518157	1.0457005739249585	Pulse	cardiovascular
12313	68732	1	50	T__hdl	0.8501509293696101	0.8501736841575978	-2.2754787987633307e-05	-0.00020138704474407048	HDL	lipid/metabolic
12314	68733	4	1	T__albumin	43.0	43.51327367713292	-0.513273677132922	0.17809551704381063	Albumin	protein/liver
12314	68733	4	2	T__alt	3.295836866004329	3.457446849090229	-0.1616099830858997	0.8486179054481048	ALT	liver
12314	68733	4	3	T__ast	3.218875824868201	3.360868477092948	-0.14199265222474677	-0.6081683178521967	AST	liver
12314	68733	4	4	T__alkaline_phosphatase	4.5217885770490405	4.344564237578293	0.17722433947074734	0.31840068738916943	Alkaline Phosphatase	liver/bone
12314	68733	4	5	T__blood_urea_nitrogen	1.6639260977181702	1.7541654228465242	-0.09023932512835398	-1.6439118834668554	Blood Urea Nitrogen	renal
12314	68733	4	6	T__calcium	2.3	2.333320265216265	-0.03332026521626519	-0.16001034408119952	Calcium	mineral
12314	68733	4	7	T__total_cholesterol	6.103	5.276530262170448	0.8264697378295516	0.359184661677943	Total Cholesterol	lipid/metabolic
12314	68733	4	8	T__bicarbonate	24.0	25.203267306057082	-1.2032673060570822	-0.7925565317963539	Bicarbonate	electrolyte
12314	68733	4	9	T__creatinine	4.141228148120951	4.363106683300482	-0.22187853517953116	-0.918528992413282	Creatinine	renal
12314	68733	4	10	T__ggt	4.394449154672439	3.461880681852016	0.9325684728204231	0.5246722232183958	GGT	liver
12314	68733	4	11	T__glucose	2.0294631718735947	1.9605387086391048	0.06892446323448986	1.3121301635766534	Glucose	metabolic
12314	68733	4	12	T__iron	2.9856819377004897	2.8386810767696677	0.14700086093082199	-0.00037691804131589234	Iron	haematologic/mineral
12314	68733	4	13	T__ldh	4.90527477843843	4.862819590448744	0.042455187989685506	0.1544564897834089	LDH	tissue-turnover
12314	68733	4	14	T__phosphorus	1.647	1.1625727428141424	0.48442725718585766	-3.3848171743627025	Phosphorus	mineral/renal
12314	68733	4	15	T__total_bilirubin	2.421256622711544	2.5936218977127288	-0.1723652750011846	-0.26273261413080434	Total Bilirubin	liver/haematologic
12314	68733	4	16	T__total_protein	70.0	72.91217404441801	-2.912174044418009	0.44514582815007414	Total Protein	protein/liver
12314	68733	4	17	T__triglycerides	1.0155929329480171	1.1385229739574525	-0.12293004100943539	-0.46569992663596127	Triglycerides	lipid/metabolic
12314	68733	4	18	T__uric_acid	5.698434868329605	5.845500583488748	-0.14706571515914302	0.08599320478127151	Uric Acid	renal/metabolic
12314	68733	4	19	T__sodium	139.0	139.07652150236777	-0.07652150236776833	-0.2066032350385202	Sodium	electrolyte
12314	68733	4	20	T__potassium	4.2	3.9676673341725133	0.2323326658274869	0.5565694449669376	Potassium	electrolyte
12314	68733	4	21	T__chloride	102.0	103.70226029943831	-1.7022602994383078	0.6687037977162834	Chloride	electrolyte
12314	68733	4	22	T__osmolality	278.0	279.05977672788174	-1.05977672788174	1.3266697321027594	Osmolality	electrolyte
12314	68733	4	23	T__globulin	27.0	29.398900367285087	-2.398900367285087	-0.05639169980364319	Globulin	protein/immune
12314	68733	4	24	T__wbc	2.2082744135228043	2.0697951930716116	0.13847922045119265	0.5376244160601579	WBC	haematologic/immune
12314	68733	4	25	T__lymphocyte_percent	24.6	29.97167851771365	-5.371678517713647	-0.5202377404248595	Lymphocyte Percent	haematologic/immune
12314	68733	4	26	T__monocyte_percent	5.3	7.591727777278643	-2.291727777278643	-0.21431647728454573	Monocyte Percent	haematologic/immune
12314	68733	4	27	T__neutrophil_percent	65.4	58.87962401657473	6.520375983425275	2.221270680185188	Neutrophil Percent	haematologic/immune
12314	68733	4	28	T__eosinophil_percent	1.7404661748405046	1.2721790955475583	0.46828707929294633	0.7348624646139815	Eosinophil Percent	haematologic/immune
12314	68733	4	29	T__basophil_percent	5.397605346934028e-79	0.48318119740369414	-0.48318119740369414	-0.1518305568240097	Basophil Percent	haematologic/immune
12314	68733	4	30	T__lymphocyte_count	1.0986122886681098	1.1075622191635663	-0.00894993049545656	0.002494634450624102	Lymphocyte Count	haematologic/immune
12314	68733	4	31	T__monocyte_count	0.3364722366212129	0.4190944920176491	-0.0826222553964362	-0.47310673633772343	Monocyte Count	haematologic/immune
12314	68733	4	32	T__neutrophil_count	1.840549633397487	1.6211681134615112	0.21938151993597566	-2.6766656712780987	Neutrophil Count	haematologic/immune
12314	68733	4	33	T__eosinophil_count	0.3364722366212129	0.1820053601889241	0.1544668764322888	0.1279860032958225	Eosinophil Count	haematologic/immune
12314	68733	4	34	T__basophil_count	5.397605346934028e-79	0.037781668672842335	-0.037781668672842335	-0.1213378286361448	Basophil Count	haematologic/immune
12314	68733	4	35	T__rbc	4.62	4.856307309889019	-0.2363073098890185	0.060178081321361765	RBC	haematologic
12314	68733	4	36	T__hemoglobin	14.8	15.019127457856563	-0.21912745785656185	0.23570814539875193	Hemoglobin	haematologic
12314	68733	4	37	T__hematocrit	43.8	43.77589422958595	0.024105770414045935	0.008005319162325296	Hematocrit	haematologic
12314	68733	4	38	T__mcv	94.8	90.32168336160174	4.478316638398255	2.0834914037661596	MCV	haematologic
12314	68733	4	39	T__mch	32.1	30.97677200741411	1.1232279925858926	-0.1767346833957856	MCH	haematologic
12314	68733	4	40	T__mchc	33.9	34.29633271951952	-0.39633271951952054	0.09600204204150956	MCHC	haematologic
12314	68733	4	41	T__rdw	2.694627180770069	2.624969822929855	0.06965735784021376	1.4595893715150694	RDW	haematologic
12314	68733	4	42	T__platelets	5.805134968916488	5.397726451995962	0.40740851692052615	-0.917987707968693	Platelets	haematologic
12314	68733	4	43	T__mean_platelet_volume	8.1	8.456485240015303	-0.3564852400153029	0.16289111863293987	Mean Platelet Volume	haematologic
12314	68733	4	44	T__weight	4.855928904335275	4.453820934459125	0.40210796987615005	-18.76533932865366	Weight	anthropometric
12314	68733	4	45	T__bmi	3.8480176754522337	3.4303738898172047	0.417643785635029	-2.9247211925223215	BMI	anthropometric/metabolic
12314	68733	4	46	T__waist	5.004617221770693	4.6573828573142	0.3472343644564928	30.212749327066494	Waist	anthropometric/metabolic
12314	68733	4	47	T__systolic_bp	144.0	127.86271424812625	16.137285751873748	3.3621073502152012	Systolic Bp	cardiovascular
12314	68733	4	48	T__diastolic_bp	60.0	75.51254409852899	-15.512544098528991	0.9713407552632721	Diastolic Bp	cardiovascular
12314	68733	4	49	T__pulse	4.634728988229636	4.2551874421466245	0.3795415460830114	-3.577066422217276	Pulse	cardiovascular
12314	68733	4	50	T__hdl	1.1052568313867783	0.7686284930947198	0.3366283382920585	2.8087729339974095	HDL	lipid/metabolic
12315	68737	2	1	T__albumin	40.0	43.696424542549366	-3.696424542549366	1.347925107378009	Albumin	protein/liver
12315	68737	2	2	T__alt	3.218875824868201	3.4340249748906246	-0.21514915002242363	1.0918055196652865	ALT	liver
12315	68737	2	3	T__ast	3.091042453358316	3.322525625622949	-0.2314831722646331	-0.9385410507298316	AST	liver
12315	68737	2	4	T__alkaline_phosphatase	4.454347296253507	4.258982005613644	0.19536529063986308	0.3311371332018795	Alkaline Phosphatase	liver/bone
12315	68737	2	5	T__blood_urea_nitrogen	1.791759469228055	1.6583971869000256	0.13336228232802938	2.435749832905496	Blood Urea Nitrogen	renal
12315	68737	2	6	T__calcium	2.225	2.3197994678997365	-0.09479946789973637	-0.359554466997577	Calcium	mineral
12315	68737	2	7	T__total_cholesterol	5.275	5.137769448027353	0.13723055197264777	0.06339525543926161	Total Cholesterol	lipid/metabolic
12315	68737	2	8	T__bicarbonate	26.0	24.786582398947807	1.2134176010521927	0.746490248008947	Bicarbonate	electrolyte
12315	68737	2	9	T__creatinine	4.531954123656832	4.330289111325799	0.2016650123310333	0.8130296694579782	Creatinine	renal
12315	68737	2	10	T__ggt	3.332204510175204	3.381868668064372	-0.04966415788916834	-0.01898011975409185	GGT	liver
12315	68737	2	11	T__glucose	1.9459101490553128	1.9072417254913714	0.0386684235639414	0.7472528699771096	Glucose	metabolic
12315	68737	2	12	T__iron	2.797281334830153	2.783273943054565	0.014007391775587852	-0.0001652558199878687	Iron	haematologic/mineral
12315	68737	2	13	T__ldh	4.955827057601261	4.814939177152797	0.14088788044846368	0.5479402934666837	LDH	tissue-turnover
12315	68737	2	14	T__phosphorus	1.195	1.1452243428596687	0.049775657140331386	-0.3386053540968513	Phosphorus	mineral/renal
12315	68737	2	15	T__total_bilirubin	2.421256622711544	2.56003264278597	-0.1387760200744257	-0.16935222811782527	Total Bilirubin	liver/haematologic
12315	68737	2	16	T__total_protein	67.0	73.1088084623234	-6.108808462323395	0.8605723413686753	Total Protein	protein/liver
12315	68737	2	17	T__triglycerides	1.8380067203933748	1.0978229177097867	0.7401838026835881	3.0108351973949348	Triglycerides	lipid/metabolic
12315	68737	2	18	T__uric_acid	5.6369301676683605	5.805031542753057	-0.1681013750846967	0.06578417307401198	Uric Acid	renal/metabolic
12315	68737	2	19	T__sodium	140.0	138.7200218415185	1.279978158481498	3.7615586214734025	Sodium	electrolyte
12315	68737	2	20	T__potassium	3.6	3.940040708594448	-0.3400407085944481	-0.9705601644829966	Potassium	electrolyte
12315	68737	2	21	T__chloride	106.0	103.99430820884463	2.005691791155371	-1.0881103423615757	Chloride	electrolyte
12315	68737	2	22	T__osmolality	280.0	277.4647697589564	2.535230241043621	-3.357673352172372	Osmolality	electrolyte
12315	68737	2	23	T__globulin	27.0	29.412383919774037	-2.4123839197740367	-0.0992646546780659	Globulin	protein/immune
12315	68737	2	24	T__wbc	2.028148247292285	2.0968982176843696	-0.06874997039208441	-0.3179846245865896	WBC	haematologic/immune
12315	68737	2	25	T__lymphocyte_percent	38.5	29.926744832952487	8.573255167047513	0.31319905312170854	Lymphocyte Percent	haematologic/immune
12315	68737	2	26	T__monocyte_percent	8.5	7.2994398364017865	1.2005601635982135	0.17330299320477047	Monocyte Percent	haematologic/immune
12315	68737	2	27	T__neutrophil_percent	48.4	59.31000250548673	-10.91000250548673	-3.2007950790890134	Neutrophil Percent	haematologic/immune
12315	68737	2	28	T__eosinophil_percent	1.5686159179138452	1.2380331932721353	0.3305827246417099	0.5407200330965818	Eosinophil Percent	haematologic/immune
12315	68737	2	29	T__basophil_percent	0.6418538861723948	0.4779773647309186	0.1638765214414762	0.06232752547016242	Basophil Percent	haematologic/immune
12315	68737	2	30	T__lymphocyte_count	1.252762968495368	1.129064721266552	0.12369824722881595	-0.03614815084610464	Lymphocyte Count	haematologic/immune
12315	68737	2	31	T__monocyte_count	0.4700036292457356	0.41599380528561875	0.05400982396011683	0.19064599826239015	Monocyte Count	haematologic/immune
12315	68737	2	32	T__neutrophil_count	1.4350845252893227	1.6533099005709833	-0.21822537528166053	2.7430926716676143	Neutrophil Count	haematologic/immune
12315	68737	2	33	T__eosinophil_count	0.262364264467491	0.1809779319674309	0.08138633250006011	0.0228774869080053	Eosinophil Count	haematologic/immune
12315	68737	2	34	T__basophil_count	0.0953101798043248	0.03948244042831767	0.05582773937600713	0.22913469523797572	Basophil Count	haematologic/immune
12315	68737	2	35	T__rbc	4.56	4.8664117647545835	-0.30641176475458387	-0.2909669589086044	RBC	haematologic
12315	68737	2	36	T__hemoglobin	14.2	14.889109692389523	-0.6891096923895237	1.432833350730977	Hemoglobin	haematologic
12315	68737	2	37	T__hematocrit	40.0	43.35115017951024	-3.351150179510242	-1.7701054447391507	Hematocrit	haematologic
12315	68737	2	38	T__mcv	87.8	89.15612976297346	-1.3561297629734668	-0.7677732278413483	MCV	haematologic
12315	68737	2	39	T__mch	31.3	30.617569561770274	0.6824304382297264	-0.19735163518209886	MCH	haematologic
12315	68737	2	40	T__mchc	35.6	34.33162072554161	1.2683792744583897	0.5482188286287157	MCHC	haematologic
12315	68737	2	41	T__rdw	2.631888840136646	2.621815454771578	0.010073385365068077	0.2396636309875486	RDW	haematologic
12315	68737	2	42	T__platelets	5.3706380281276624	5.42724227617293	-0.05660424804526798	0.17692202275043897	Platelets	haematologic
12315	68737	2	43	T__mean_platelet_volume	7.5	8.482124004660314	-0.9821240046603137	0.5966031403222379	Mean Platelet Volume	haematologic
12315	68737	2	44	T__weight	4.628886712605407	4.451887312554176	0.1769994000512316	-7.99701936342229	Weight	anthropometric
12315	68737	2	45	T__bmi	3.49650756146648	3.4133815188904384	0.08312604257604139	-0.7388659045636266	BMI	anthropometric/metabolic
12315	68737	2	46	T__waist	4.718498871295094	4.6301949617059925	0.08830390958910161	7.711468127103461	Waist	anthropometric/metabolic
12315	68737	2	47	T__systolic_bp	129.33333333333334	120.94737302599829	8.385960307335054	1.6767011969226184	Systolic Bp	cardiovascular
12315	68737	2	48	T__diastolic_bp	76.0	75.05398933356605	0.9460106664339492	-0.055063546613019994	Diastolic Bp	cardiovascular
12315	68737	2	49	T__pulse	4.204692619390966	4.263271791832752	-0.05857917244178612	0.5300416512090802	Pulse	cardiovascular
12315	68737	2	50	T__hdl	0.5007752879124893	0.7525512138322303	-0.2517759259197411	-2.1627125862901506	HDL	lipid/metabolic
12316	68738	0	1	T__albumin	47.0	45.47405446200624	1.5259455379937634	-0.4802552629773086	Albumin	protein/liver
12316	68738	0	2	T__alt	2.70805020110221	3.202342808758063	-0.4942926076558529	2.4994812991114466	ALT	liver
12316	68738	0	3	T__ast	2.9444389791664403	3.229446713240939	-0.28500773407449875	-1.169931308020338	AST	liver
12316	68738	0	4	T__alkaline_phosphatase	4.219507705176107	4.106134649453152	0.11337305572295531	0.19036827094459624	Alkaline Phosphatase	liver/bone
12316	68738	0	5	T__blood_urea_nitrogen	1.791759469228055	1.5905169941685147	0.2012424750595403	3.7904672185498267	Blood Urea Nitrogen	renal
12316	68738	0	6	T__calcium	2.425	2.3745597065949413	0.05044029340505851	0.20477339739964256	Calcium	mineral
12316	68738	0	7	T__total_cholesterol	4.293	4.409350985947379	-0.11635098594737858	-0.05005614297041286	Total Cholesterol	lipid/metabolic
12316	68738	0	8	T__bicarbonate	27.0	24.750126445774928	2.249873554225072	1.4713850534798414	Bicarbonate	electrolyte
12316	68738	0	9	T__creatinine	4.522331907679087	4.41038078250179	0.11195112517729644	0.4395170909036219	Creatinine	renal
12316	68738	0	10	T__ggt	2.4849066497880004	2.9648808856493893	-0.479974235861389	-0.3156631008425355	GGT	liver
12316	68738	0	11	T__glucose	1.6845453849209058	1.7496613022467953	-0.0651159173258895	-1.317635010174952	Glucose	metabolic
12316	68738	0	12	T__iron	2.827313621929028	2.88022262008193	-0.052908998152902065	0.009432676516505015	Iron	haematologic/mineral
12316	68738	0	13	T__ldh	4.770684624465665	4.764220590858585	0.006464033607080033	0.025093921659753122	LDH	tissue-turnover
12316	68738	0	14	T__phosphorus	1.453	1.2295750672274033	0.22342493277259678	-1.6250353601011032	Phosphorus	mineral/renal
12316	68738	0	15	T__total_bilirubin	2.6864860231863696	2.648957244309946	0.03752877887642381	0.034743455241579665	Total Bilirubin	liver/haematologic
12316	68738	0	16	T__total_protein	73.0	71.40041478595319	1.5995852140468116	-0.22106135731620183	Total Protein	protein/liver
12316	68738	0	17	T__triglycerides	0.5888971591861462	0.8390612461203657	-0.25016408693421954	-0.9755282911620838	Triglycerides	lipid/metabolic
12316	68738	0	18	T__uric_acid	5.811440349362711	5.825955253584325	-0.014514904221613278	0.0022522819285927726	Uric Acid	renal/metabolic
12316	68738	0	19	T__sodium	140.0	138.88858058015998	1.1114194198400185	3.3549193234523744	Sodium	electrolyte
12316	68738	0	20	T__potassium	3.5	3.9430657067707497	-0.44306570677074975	-1.2545436171851163	Potassium	electrolyte
12316	68738	0	21	T__chloride	103.0	103.66987473438019	-0.669874734380187	0.3084870395636946	Chloride	electrolyte
12316	68738	0	22	T__osmolality	279.0	276.1244579951118	2.875542004888189	-3.963991981409121	Osmolality	electrolyte
12316	68738	0	23	T__globulin	26.0	25.926360323946955	0.07363967605304467	0.0015960541928842426	Globulin	protein/immune
12316	68738	0	24	T__wbc	1.9021075263969205	2.095634770328632	-0.1935272439317115	-0.6794947514715604	WBC	haematologic/immune
12316	68738	0	25	T__lymphocyte_percent	33.6	28.86850264041685	4.731497359583152	0.8542556766183317	Lymphocyte Percent	haematologic/immune
12316	68738	0	26	T__monocyte_percent	8.3	8.153628343352668	0.14637165664733232	0.033147991789296685	Monocyte Percent	haematologic/immune
12316	68738	0	27	T__neutrophil_percent	56.0	59.591403463535386	-3.5914034635353858	-1.5352639837477968	Neutrophil Percent	haematologic/immune
12316	68738	0	28	T__eosinophil_percent	0.9932517730102832	1.2203627579672482	-0.22711098495696502	-0.26723014435001397	Eosinophil Percent	haematologic/immune
12316	68738	0	29	T__basophil_percent	0.4054651081081644	0.4724389922572322	-0.0669738841490678	-0.028182585417297974	Basophil Percent	haematologic/immune
12316	68738	0	30	T__lymphocyte_count	1.0647107369924282	1.098339479949832	-0.03362874295740381	0.013673378849112483	Lymphocyte Count	haematologic/immune
12316	68738	0	31	T__monocyte_count	0.4054651081081644	0.4526803640934546	-0.047215255985290194	-0.21558159749824976	Monocyte Count	haematologic/immune
12316	68738	0	32	T__neutrophil_count	1.4350845252893227	1.653479862002883	-0.21839533671356026	2.72600639978159	Neutrophil Count	haematologic/immune
12316	68738	0	33	T__eosinophil_count	0.0953101798043248	0.17423894819301708	-0.07892876838869228	-0.34426184439086516	Eosinophil Count	haematologic/immune
12316	68738	0	34	T__basophil_count	5.397605346934028e-79	0.03816983761097638	-0.03816983761097638	-0.10022422451726745	Basophil Count	haematologic/immune
12316	68738	0	35	T__rbc	5.04	4.94273444211903	0.09726555788097002	0.11388256461022016	RBC	haematologic
12316	68738	0	36	T__hemoglobin	15.9	15.345745184903476	0.5542548150965239	-1.2874354610617074	Hemoglobin	haematologic
12316	68738	0	37	T__hematocrit	46.4	44.49429018097893	1.9057098190210695	1.0869967333482982	Hematocrit	haematologic
12316	68738	0	38	T__mcv	92.1	90.26528992392988	1.8347100760701096	0.14329825659616693	MCV	haematologic
12316	68738	0	39	T__mch	31.5	31.140013171184968	0.35998682881503186	0.4352156646062026	MCH	haematologic
12316	68738	0	40	T__mchc	34.2	34.49584061968263	-0.29584061968262887	0.23811559325744322	MCHC	haematologic
12316	68738	0	41	T__rdw	2.5649493574615367	2.594019415085296	-0.02907005762375947	-0.6478027414720223	RDW	haematologic
12316	68738	0	42	T__platelets	5.389071729816501	5.389939646280731	-0.0008679164642302339	0.0023692320945369895	Platelets	haematologic
12316	68738	0	43	T__mean_platelet_volume	9.9	8.378886387423982	1.521113612576018	-0.7916036875756052	Mean Platelet Volume	haematologic
12316	68738	0	44	T__weight	4.314817884980432	4.412484969518626	-0.09766708453819462	4.4636761969401	Weight	anthropometric
12316	68738	0	45	T__bmi	3.173878458937465	3.280930900521194	-0.10705244158372906	0.8559594620961755	BMI	anthropometric/metabolic
12316	68738	0	46	T__waist	4.475061500641071	4.5293217757855055	-0.054260275144434544	-4.690745655771872	Waist	anthropometric/metabolic
12316	68738	0	47	T__systolic_bp	106.0	113.25282741286176	-7.2528274128617625	-1.4979942154765358	Systolic Bp	cardiovascular
12316	68738	0	48	T__diastolic_bp	72.0	67.13597448222018	4.864025517779822	-0.2911232433311802	Diastolic Bp	cardiovascular
12316	68738	0	49	T__pulse	4.442651256490317	4.296071752500667	0.14657950398965003	-1.2846351009368537	Pulse	cardiovascular
12316	68738	0	50	T__hdl	0.947789398933526	0.78587132552736	0.16191807340616593	1.463393757732858	HDL	lipid/metabolic
12317	68739	1	1	T__albumin	38.0	44.960900636962975	-6.960900636962975	2.4545291433533176	Albumin	protein/liver
12317	68739	1	2	T__alt	3.7612001156935615	3.256452873647946	0.5047472420456156	-2.6936992467802483	ALT	liver
12317	68739	1	3	T__ast	3.1780538303479458	3.2403772066193075	-0.06232337627136175	-0.2694894378618496	AST	liver
12317	68739	1	4	T__alkaline_phosphatase	4.663439094112067	4.055053291466167	0.6083858026459001	1.1254602400386833	Alkaline Phosphatase	liver/bone
12317	68739	1	5	T__blood_urea_nitrogen	1.3506671834767394	1.6031967288688986	-0.2525295453921592	-4.5636436202164115	Blood Urea Nitrogen	renal
12317	68739	1	6	T__calcium	2.275	2.3416336430334193	-0.06663364303341934	-0.10251640153222914	Calcium	mineral
12317	68739	1	7	T__total_cholesterol	3.362	4.730258746648929	-1.3682587466489293	-0.6009150268231629	Total Cholesterol	lipid/metabolic
12317	68739	1	8	T__bicarbonate	29.0	25.166454986050166	3.833545013949834	2.3732096502257156	Bicarbonate	electrolyte
12317	68739	1	9	T__creatinine	4.168988105217867	4.365613291784241	-0.19662518656637396	-0.8498290793778824	Creatinine	renal
12317	68739	1	10	T__ggt	3.332204510175204	3.0932401703224555	0.23896433985274834	0.17548703619094988	GGT	liver
12317	68739	1	11	T__glucose	1.871802176901592	1.8185750810133645	0.053227095888227494	1.02286633706303	Glucose	metabolic
12317	68739	1	12	T__iron	2.476538400117484	2.8744339691443916	-0.3978955690269075	0.11958264071426056	Iron	haematologic/mineral
12317	68739	1	13	T__ldh	4.934473933130692	4.771251413990068	0.16322251914062402	0.5850215178345285	LDH	tissue-turnover
12317	68739	1	14	T__phosphorus	1.259	1.1914493918333635	0.06755060816663638	-0.45791737244706443	Phosphorus	mineral/renal
12317	68739	1	15	T__total_bilirubin	2.421256622711544	2.6601889923817574	-0.23893236967021325	-0.36553876674761304	Total Bilirubin	liver/haematologic
12317	68739	1	16	T__total_protein	69.0	73.55246617450553	-4.5524661745055255	0.6843770743987025	Total Protein	protein/liver
12317	68739	1	17	T__triglycerides	0.6195006403916468	0.931664737684129	-0.3121640972924823	-1.3148233932181754	Triglycerides	lipid/metabolic
12317	68739	1	18	T__uric_acid	5.756374924775372	5.8305291669312185	-0.07415424215584654	0.01976528214875791	Uric Acid	renal/metabolic
12317	68739	1	19	T__sodium	140.0	138.85506900800587	1.14493099199413	3.3050645274266137	Sodium	electrolyte
12317	68739	1	20	T__potassium	3.9	3.9071394473048833	-0.007139447304883362	-0.02123274131190302	Potassium	electrolyte
12317	68739	1	21	T__chloride	103.0	103.75235740086562	-0.7523574008656198	0.3771866110309351	Chloride	electrolyte
12317	68739	1	22	T__osmolality	278.0	276.69983909280023	1.3001609071997677	-1.671821609688395	Osmolality	electrolyte
12317	68739	1	23	T__globulin	31.0	28.591565537542543	2.408434462457457	0.07937276997961544	Globulin	protein/immune
12317	68739	1	24	T__wbc	1.8082887711792648	2.037714990801971	-0.22942621962270615	-0.4598813538118553	WBC	haematologic/immune
12317	68739	1	25	T__lymphocyte_percent	49.9	30.883528329305985	19.016471670694013	-0.20011927886177383	Lymphocyte Percent	haematologic/immune
12317	68739	1	26	T__monocyte_percent	10.2	7.273869225738514	2.9261307742614857	0.40473782221681176	Monocyte Percent	haematologic/immune
12317	68739	1	27	T__neutrophil_percent	38.6	58.11014233718247	-19.510142337182465	-5.269112576689796	Neutrophil Percent	haematologic/immune
12317	68739	1	28	T__eosinophil_percent	0.7419373447293773	1.2915344073555393	-0.5495970626261619	-0.6426460991210998	Eosinophil Percent	haematologic/immune
12317	68739	1	29	T__basophil_percent	0.1823215567939546	0.474753887357799	-0.29243233056384443	-0.22309589945694724	Basophil Percent	haematologic/immune
12317	68739	1	30	T__lymphocyte_count	1.252762968495368	1.1020372040456006	0.15072576444976749	0.32936992633687406	Lymphocyte Count	haematologic/immune
12317	68739	1	31	T__monocyte_count	0.4054651081081644	0.393763738285329	0.011701369822835372	0.050804326726576414	Monocyte Count	haematologic/immune
12317	68739	1	32	T__neutrophil_count	1.0986122886681098	1.5823688849157933	-0.4837565962476835	5.438383720182882	Neutrophil Count	haematologic/immune
12317	68739	1	33	T__eosinophil_count	0.0953101798043248	0.18537178563585893	-0.09006160583153414	-0.1404096967498292	Eosinophil Count	haematologic/immune
12317	68739	1	34	T__basophil_count	5.397605346934028e-79	0.035738778118312775	-0.035738778118312775	-0.04449835569551863	Basophil Count	haematologic/immune
12317	68739	1	35	T__rbc	5.38	4.916462417760393	0.4635375822396073	0.08104007964942746	RBC	haematologic
12317	68739	1	36	T__hemoglobin	15.0	14.90955711859711	0.0904428814028897	-0.13053329380378798	Hemoglobin	haematologic
12317	68739	1	37	T__hematocrit	43.1	43.50926565699694	-0.4092656569969364	-0.17072252333952903	Hematocrit	haematologic
12317	68739	1	38	T__mcv	80.2	88.77877506397604	-8.578775063976039	-3.832225778796786	MCV	haematologic
12317	68739	1	39	T__mch	27.9	30.441270625750633	-2.5412706257506343	0.16038323939923496	MCH	haematologic
12317	68739	1	40	T__mchc	34.8	34.27145726620502	0.5285427337949784	-0.02048654422588075	MCHC	haematologic
12317	68739	1	41	T__rdw	2.5877640352277083	2.5984995287477393	-0.010735493520031003	-0.23670897554012513	RDW	haematologic
12317	68739	1	42	T__platelets	5.438079308923196	5.410130994307873	0.027948314615322545	-0.09597079439819453	Platelets	haematologic
12317	68739	1	43	T__mean_platelet_volume	8.0	8.226471867471531	-0.22647186747153114	0.14075699584587467	Mean Platelet Volume	haematologic
12317	68739	1	44	T__weight	4.810557015713042	4.3266189235364045	0.4839380921766372	-21.601159213333382	Weight	anthropometric
12317	68739	1	45	T__bmi	3.6428355156125294	3.2594908969995413	0.3833446186129881	-3.724122792551418	BMI	anthropometric/metabolic
12317	68739	1	46	T__waist	4.839451481712757	4.509171391933849	0.330280089778908	28.486827029304465	Waist	anthropometric/metabolic
12317	68739	1	47	T__systolic_bp	148.66666666666666	114.67607134271898	33.99059532394767	7.13214012082999	Systolic Bp	cardiovascular
12317	68739	1	48	T__diastolic_bp	74.66666666666667	72.22576934600436	2.440897320662316	-0.13358657582234634	Diastolic Bp	cardiovascular
12317	68739	1	49	T__pulse	4.59511985013459	4.279789084312326	0.3153307658222637	-2.8913835143257134	Pulse	cardiovascular
12317	68739	1	50	T__hdl	0.7701082216960736	0.7890762206526998	-0.018967998956626153	-0.16787276843271773	HDL	lipid/metabolic
12318	68740	2	1	T__albumin	40.0	43.81611068671322	-3.8161106867132233	1.391569433636178	Albumin	protein/liver
12318	68740	2	2	T__alt	3.332204510175204	3.275168297246931	0.05703621292827288	-0.28943852248267143	ALT	liver
12318	68740	2	3	T__ast	3.258096538021482	3.295671825048469	-0.03757528702698698	-0.15234778849266462	AST	liver
12318	68740	2	4	T__alkaline_phosphatase	4.3694478524670215	4.233967633231636	0.13548021923538567	0.22963409342689972	Alkaline Phosphatase	liver/bone
12318	68740	2	5	T__blood_urea_nitrogen	2.005525858729668	1.8560497133002574	0.14947614542941046	2.7300559790773944	Blood Urea Nitrogen	renal
12318	68740	2	6	T__calcium	2.25	2.364373527082779	-0.11437352708277881	-0.4337947615104266	Calcium	mineral
12318	68740	2	7	T__total_cholesterol	4.448	5.051391124540202	-0.6033911245402015	-0.2787435736441084	Total Cholesterol	lipid/metabolic
12318	68740	2	8	T__bicarbonate	26.0	25.70807906740044	0.29192093259955953	0.17958873283714227	Bicarbonate	electrolyte
12318	68740	2	9	T__creatinine	4.681760788149804	4.525589941167964	0.1561708469818397	0.6296160679185824	Creatinine	renal
12318	68740	2	10	T__ggt	3.295836866004329	3.2779196031532263	0.017917262851102844	0.0068474289917164225	GGT	liver
12318	68740	2	11	T__glucose	1.8961194845522973	1.937387082898736	-0.04126759834643878	-0.7974809536894348	Glucose	metabolic
12318	68740	2	12	T__iron	3.091042453358316	2.8634826338703303	0.22755981948798576	-0.002684695706970777	Iron	haematologic/mineral
12318	68740	2	13	T__ldh	4.976733742420574	4.875352272225771	0.10138147019480304	0.3942922013859425	LDH	tissue-turnover
12318	68740	2	14	T__phosphorus	1.098	1.176237386573142	-0.07823738657314183	0.5322199546160438	Phosphorus	mineral/renal
12318	68740	2	15	T__total_bilirubin	2.256541154492639	2.644886968019218	-0.38834581352657915	-0.4739091722452096	Total Bilirubin	liver/haematologic
12318	68740	2	16	T__total_protein	62.0	70.58530275258748	-8.58530275258748	1.209446021547567	Total Protein	protein/liver
12318	68740	2	17	T__triglycerides	1.583504530407596	1.048368224656039	0.535136305751557	2.1767663908871566	Triglycerides	lipid/metabolic
12318	68740	2	18	T__uric_acid	6.089498287379348	5.917536431506426	0.17196185587292145	-0.06729491940903465	Uric Acid	renal/metabolic
12318	68740	2	19	T__sodium	143.0	139.34700949231618	3.6529905076838247	10.73529094796442	Sodium	electrolyte
12318	68740	2	20	T__potassium	4.0	4.052918898524911	-0.052918898524911384	-0.15104360612850334	Potassium	electrolyte
12318	68740	2	21	T__chloride	109.0	103.15183898196996	5.848161018030041	-3.1726930905214754	Chloride	electrolyte
12318	68740	2	22	T__osmolality	287.0	279.94405325272646	7.055946747273538	-9.344936007829851	Osmolality	electrolyte
12318	68740	2	23	T__globulin	22.0	26.769192065874257	-4.7691920658742575	-0.19624248015909654	Globulin	protein/immune
12318	68740	2	24	T__wbc	1.9021075263969205	2.045689831695165	-0.14358230529824456	-0.6641016016029607	WBC	haematologic/immune
12318	68740	2	25	T__lymphocyte_percent	31.9	28.041671190558823	3.8583288094411756	0.14095287101612614	Lymphocyte Percent	haematologic/immune
12318	68740	2	26	T__monocyte_percent	9.2	8.232584718131466	0.9674152818685329	0.1396481151909703	Monocyte Percent	haematologic/immune
12318	68740	2	27	T__neutrophil_percent	56.1	59.79908185629742	-3.6990818562974184	-1.0852429224310254	Neutrophil Percent	haematologic/immune
12318	68740	2	28	T__eosinophil_percent	1.1631508098056809	1.351768839697255	-0.18861802989157406	-0.3085144496770714	Eosinophil Percent	haematologic/immune
12318	68740	2	29	T__basophil_percent	0.4700036292457356	0.49637886714677193	-0.026375237901036352	-0.010031353470274321	Basophil Percent	haematologic/immune
12318	68740	2	30	T__lymphocyte_count	1.029619417181158	1.0451051037855097	-0.01548568660435179	0.0045253586681316205	Lymphocyte Count	haematologic/immune
12318	68740	2	31	T__monocyte_count	0.4054651081081644	0.4374028196237342	-0.03193771151556979	-0.11273498870498569	Monocyte Count	haematologic/immune
12318	68740	2	32	T__neutrophil_count	1.4350845252893227	1.6125162198967262	-0.1774316946074035	2.230316160854083	Neutrophil Count	haematologic/immune
12318	68740	2	33	T__eosinophil_count	0.0953101798043248	0.19589727601227544	-0.10058709620795064	-0.028274771769694382	Eosinophil Count	haematologic/immune
12318	68740	2	34	T__basophil_count	5.397605346934028e-79	0.03892099462487716	-0.03892099462487716	-0.159744068834047	Basophil Count	haematologic/immune
12318	68740	2	35	T__rbc	4.39	4.808170323072549	-0.4181703230725491	-0.3970922830189013	RBC	haematologic
12318	68740	2	36	T__hemoglobin	14.7	15.179921381220458	-0.4799213812204588	0.9978779406760274	Hemoglobin	haematologic
12318	68740	2	37	T__hematocrit	41.5	44.11812345241959	-2.6181234524195887	-1.3829146203183502	Hematocrit	haematologic
12318	68740	2	38	T__mcv	94.4	92.06626738330446	2.333732616695542	1.3212433448184921	MCV	haematologic
12318	68740	2	39	T__mch	33.5	31.683227342333062	1.816772657666938	-0.5253913580917994	MCH	haematologic
12318	68740	2	40	T__mchc	35.5	34.4183487376939	1.081651262306103	0.467511256252143	MCHC	haematologic
12318	68740	2	41	T__rdw	2.602689685444384	2.6230514510151197	-0.020361765570735546	-0.4844423689896982	RDW	haematologic
12318	68740	2	42	T__platelets	5.41610040220442	5.355765524663555	0.06033487754086497	-0.18858246413578564	Platelets	haematologic
12318	68740	2	43	T__mean_platelet_volume	7.7	8.292536288753574	-0.5925362887535739	0.35994335638658415	Mean Platelet Volume	haematologic
12318	68740	2	44	T__weight	4.788324729085938	4.491818248004752	0.2965064810811855	-13.396475185227308	Weight	anthropometric
12318	68740	2	45	T__bmi	3.591817741270805	3.3874696907130017	0.20434805055780325	-1.816347832065834	BMI	anthropometric/metabolic
12318	68740	2	46	T__waist	4.857484114602081	4.663201777413612	0.19428233718846943	16.96642943511253	Waist	anthropometric/metabolic
12318	68740	2	47	T__systolic_bp	138.66666666666666	131.3066686996173	7.359997967049367	1.4715687826361012	Systolic Bp	cardiovascular
12318	68740	2	48	T__diastolic_bp	82.66666666666667	73.12731186748627	9.539354799180401	-0.5552481872354033	Diastolic Bp	cardiovascular
12318	68740	2	49	T__pulse	4.465908118654584	4.253864698309874	0.2120434203447097	-1.9186314856056046	Pulse	cardiovascular
12318	68740	2	50	T__hdl	0.6471032420585384	0.7989484241687529	-0.15184518211021447	-1.3043244119454238	HDL	lipid/metabolic
12319	68741	3	1	T__albumin	43.0	42.304589555004505	0.6954104449954954	-0.22537678379457576	Albumin	protein/liver
12319	68741	3	2	T__alt	3.091042453358316	3.1165832817799712	-0.02554082842165517	0.13389720699582944	ALT	liver
12319	68741	3	3	T__ast	2.995732273553991	3.1505137490424864	-0.15478147548849552	-0.647533296131254	AST	liver
12319	68741	3	4	T__alkaline_phosphatase	4.143134726391533	4.2089827051841455	-0.06584797879261295	-0.12332882424886082	Alkaline Phosphatase	liver/bone
12319	68741	3	5	T__blood_urea_nitrogen	1.3506671834767394	1.5066085478385758	-0.15594136436183637	-2.9032388024400855	Blood Urea Nitrogen	renal
12319	68741	3	6	T__calcium	2.3	2.3138416592345235	-0.013841659234523629	-0.030394742060535093	Calcium	mineral
12319	68741	3	7	T__total_cholesterol	2.87	4.93085134068978	-2.06085134068978	-1.008228714032064	Total Cholesterol	lipid/metabolic
12319	68741	3	8	T__bicarbonate	24.0	24.084134756731178	-0.08413475673117787	-0.04972645703442263	Bicarbonate	electrolyte
12319	68741	3	9	T__creatinine	4.00587758089977	4.050893515746599	-0.04501593484682864	-0.18089248725589432	Creatinine	renal
12319	68741	3	10	T__ggt	2.772588722239781	2.9132433054486353	-0.14065458320885416	-0.07730929282372766	GGT	liver
12319	68741	3	11	T__glucose	1.8625285401162623	1.8220779508704084	0.040450589245853985	0.8148949288567645	Glucose	metabolic
12319	68741	3	12	T__iron	1.7578579175523736	2.608405150602821	-0.8505472330504475	0.15321094345912153	Iron	haematologic/mineral
12319	68741	3	13	T__ldh	5.111987788356544	4.778674151672458	0.3333136366840854	1.2034011327263965	LDH	tissue-turnover
12319	68741	3	14	T__phosphorus	1.001	1.2104298292109454	-0.20942982921094555	1.4322829717106695	Phosphorus	mineral/renal
12319	68741	3	15	T__total_bilirubin	2.256541154492639	2.38381948961385	-0.12727833512121078	-0.1667453175122894	Total Bilirubin	liver/haematologic
12319	68741	3	16	T__total_protein	70.0	72.39317891919063	-2.393178919190632	0.31951616392760823	Total Protein	protein/liver
12319	68741	3	17	T__triglycerides	0.3001045924503381	0.8997884782097934	-0.5996838857594553	-2.4379931641113486	Triglycerides	lipid/metabolic
12319	68741	3	18	T__uric_acid	5.756374924775372	5.55519937757363	0.2011755472017418	-0.08364371902810838	Uric Acid	renal/metabolic
12319	68741	3	19	T__sodium	136.0	138.46463556120844	-2.464635561208439	-7.60283098446854	Sodium	electrolyte
12319	68741	3	20	T__potassium	3.5	3.793903546933391	-0.2939035469333908	-0.7791080715472872	Potassium	electrolyte
12319	68741	3	21	T__chloride	102.0	104.8118774118634	-2.8118774118634065	1.4260142349620555	Chloride	electrolyte
12319	68741	3	22	T__osmolality	270.0	275.620249295263	-5.620249295263022	7.767762671268606	Osmolality	electrolyte
12319	68741	3	23	T__globulin	27.0	30.08858936418613	-3.088589364186131	-0.09481968106171729	Globulin	protein/immune
12319	68741	3	24	T__wbc	2.3978952727983707	2.111154426499263	0.2867408462991077	0.7961481397596304	WBC	haematologic/immune
12319	68741	3	25	T__lymphocyte_percent	26.2	31.67625489275473	-5.476254892754731	-0.828062362943204	Lymphocyte Percent	haematologic/immune
12319	68741	3	26	T__monocyte_percent	7.6	6.501246783715497	1.0987532162845026	0.12106481159491757	Monocyte Percent	haematologic/immune
12319	68741	3	27	T__neutrophil_percent	64.8	58.911270650985635	5.888729349014362	2.2475010032125406	Neutrophil Percent	haematologic/immune
12319	68741	3	28	T__eosinophil_percent	0.6418538861723948	1.1155358354656155	-0.4736819492932207	-0.3240681419779205	Eosinophil Percent	haematologic/immune
12319	68741	3	29	T__basophil_percent	0.4700036292457356	0.4726133597283397	-0.0026097304826041	-0.0016504731976802272	Basophil Percent	haematologic/immune
12319	68741	3	30	T__lymphocyte_count	1.2809338454620642	1.1801712027469669	0.10076264271509738	-0.07856229905709836	Lymphocyte Count	haematologic/immune
12319	68741	3	31	T__monocyte_count	0.5877866649021191	0.38645595536063154	0.20133070954148752	1.5509256971390022	Monocyte Count	haematologic/immune
12319	68741	3	32	T__neutrophil_count	2.0149030205422647	1.6607622505084134	0.35414077003385125	-4.250889037835259	Neutrophil Count	haematologic/immune
12319	68741	3	33	T__eosinophil_count	0.0953101798043248	0.15345007556816717	-0.058139895763842375	-0.23700096077028224	Eosinophil Count	haematologic/immune
12319	68741	3	34	T__basophil_count	0.0953101798043248	0.037651878346113034	0.05765830145821176	0.12311989697805814	Basophil Count	haematologic/immune
12319	68741	3	35	T__rbc	4.56	4.403824969057914	0.1561750309420855	-0.006563867023103438	RBC	haematologic
12319	68741	3	36	T__hemoglobin	13.3	13.222014017594725	0.07798598240527532	-0.11265440687454022	Hemoglobin	haematologic
12319	68741	3	37	T__hematocrit	40.5	38.60077007287685	1.8992299271231516	0.7415437452746512	Hematocrit	haematologic
12319	68741	3	38	T__mcv	88.7	87.79453637399115	0.9054636260088529	0.43977848166790856	MCV	haematologic
12319	68741	3	39	T__mch	29.0	30.071879032341684	-1.071879032341684	0.20248046220366772	MCH	haematologic
12319	68741	3	40	T__mchc	32.8	34.23438794701459	-1.4343879470145922	0.17498555668138066	MCHC	haematologic
12319	68741	3	41	T__rdw	2.631888840136646	2.6246420060957205	0.0072468340409255205	0.15277448884458272	RDW	haematologic
12319	68741	3	42	T__platelets	5.891644211825772	5.537008156985762	0.35463605484001004	-1.219453105974393	Platelets	haematologic
12319	68741	3	43	T__mean_platelet_volume	9.8	8.584824675587306	1.2151753244126944	-0.7243801574220661	Mean Platelet Volume	haematologic
12319	68741	3	44	T__weight	4.4520190064939165	4.301316226163642	0.15070278033027407	-6.7289065425350625	Weight	anthropometric
12319	68741	3	45	T__bmi	3.5409593240373143	3.4116534976083512	0.12930582642896304	-1.171540536344036	BMI	anthropometric/metabolic
12319	68741	3	46	T__waist	4.672828834461906	4.56476700551763	0.10806182894427607	9.353361642883302	Waist	anthropometric/metabolic
12319	68741	3	47	T__systolic_bp	120.0	112.69910610290316	7.300893897096842	1.5280724686558165	Systolic Bp	cardiovascular
12319	68741	3	48	T__diastolic_bp	77.33333333333333	67.02042168875177	10.312911644581561	-0.6231041392070762	Diastolic Bp	cardiovascular
12319	68741	3	49	T__pulse	4.465908118654584	4.318525854786096	0.1473822638684874	-1.395734235764102	Pulse	cardiovascular
12319	68741	3	50	T__hdl	0.7839015438284094	0.8445796295863996	-0.060678085757990274	-0.49040350290725954	HDL	lipid/metabolic
12320	68744	4	1	T__albumin	40.0	44.65025228989074	-4.650252289890737	1.613542877512068	Albumin	protein/liver
12320	68744	4	2	T__alt	4.382026634673881	3.2954437373504977	1.0865828973233835	-5.705672909650559	ALT	liver
12320	68744	4	3	T__ast	3.828641396489095	3.2438306470444	0.5848107494446952	2.504801228648908	AST	liver
12320	68744	4	4	T__alkaline_phosphatase	4.465908118654584	4.085528387177313	0.38037973147727033	0.6833890216939503	Alkaline Phosphatase	liver/bone
12320	68744	4	5	T__blood_urea_nitrogen	1.252762968495368	1.6274097804858059	-0.3746468119904378	-6.825032716701211	Blood Urea Nitrogen	renal
12320	68744	4	6	T__calcium	2.35	2.344434352460429	0.005565647539571117	0.026727313605136947	Calcium	mineral
12320	68744	4	7	T__total_cholesterol	4.319	4.847787857020368	-0.5287878570203679	-0.22981178720718795	Total Cholesterol	lipid/metabolic
12320	68744	4	8	T__bicarbonate	24.0	24.78144042143312	-0.7814404214331212	-0.5147116580820112	Bicarbonate	electrolyte
12320	68744	4	9	T__creatinine	4.410735561310335	4.430690666508365	-0.019955105198030232	-0.08260980565883366	Creatinine	renal
12320	68744	4	10	T__ggt	3.828641396489095	3.132559246896581	0.696082149592514	0.391622684675156	GGT	liver
12320	68744	4	11	T__glucose	1.871802176901592	1.798120299010634	0.07368187789095804	1.4026981125812945	Glucose	metabolic
12320	68744	4	12	T__iron	2.3702437414678603	2.8355895286926955	-0.4653457872248352	0.0011931713973969726	Iron	haematologic/mineral
12320	68744	4	13	T__ldh	5.176149732573829	4.7794905298487205	0.39665920272510835	1.4430883713926916	LDH	tissue-turnover
12320	68744	4	14	T__phosphorus	0.904	1.1710992889419058	-0.2670992889419058	1.8662910624035434	Phosphorus	mineral/renal
12320	68744	4	15	T__total_bilirubin	2.421256622711544	2.6181131183828916	-0.19685649567134744	-0.3000640454755578	Total Bilirubin	liver/haematologic
12320	68744	4	16	T__total_protein	72.0	70.94794658382659	1.0520534161734076	-0.16081359906983794	Total Protein	protein/liver
12320	68744	4	17	T__triglycerides	0.8518588717147662	0.972617181854537	-0.1207583101397709	-0.45747268699322685	Triglycerides	lipid/metabolic
12320	68744	4	18	T__uric_acid	6.141822328696539	5.830191407981493	0.3116309207150456	-0.18221882341663553	Uric Acid	renal/metabolic
12320	68744	4	19	T__sodium	137.0	138.76217756648157	-1.7621775664815686	-4.75776840080377	Sodium	electrolyte
12320	68744	4	20	T__potassium	4.0	3.963114972439603	0.03688502756039691	0.08836071003516865	Potassium	electrolyte
12320	68744	4	21	T__chloride	101.0	103.82163742691652	-2.8216374269165243	1.108431926527382	Chloride	electrolyte
12320	68744	4	22	T__osmolality	272.0	276.471622357909	-4.471622357908984	5.597750808785274	Osmolality	electrolyte
12320	68744	4	23	T__globulin	32.0	26.29769429393586	5.702305706064141	0.13404588033345197	Globulin	protein/immune
12320	68744	4	24	T__wbc	2.2192034840549946	2.097597893791227	0.12160559026376738	0.4721151248699543	WBC	haematologic/immune
12320	68744	4	25	T__lymphocyte_percent	29.5	29.171400869376487	0.32859913062351254	0.03182425542731676	Lymphocyte Percent	haematologic/immune
12320	68744	4	26	T__monocyte_percent	9.0	7.728158543603962	1.2718414563960376	0.11893933620812563	Monocyte Percent	haematologic/immune
12320	68744	4	27	T__neutrophil_percent	58.6	59.52428697250483	-0.9242869725048308	-0.3148731848164968	Neutrophil Percent	haematologic/immune
12320	68744	4	28	T__eosinophil_percent	1.252762968495368	1.2626114185268542	-0.009848450031486156	-0.01545474257733716	Eosinophil Percent	haematologic/immune
12320	68744	4	29	T__basophil_percent	0.4054651081081644	0.4858001647775467	-0.08033505666938229	-0.025243772837480517	Basophil Percent	haematologic/immune
12320	68744	4	30	T__lymphocyte_count	1.2237754316221157	1.1114382862244594	0.11233714539765627	-0.03131198763342646	Lymphocyte Count	haematologic/immune
12320	68744	4	31	T__monocyte_count	0.5306282510621704	0.43555533528442014	0.09507291577775023	0.5444009810904146	Monocyte Count	haematologic/immune
12320	68744	4	32	T__neutrophil_count	1.7578579175523736	1.6557773181512048	0.10208059940116887	-1.2454815528689085	Neutrophil Count	haematologic/immune
12320	68744	4	33	T__eosinophil_count	0.1823215567939546	0.18499070163366324	-0.002669144839708648	-0.0022115626867209052	Eosinophil Count	haematologic/immune
12320	68744	4	34	T__basophil_count	5.397605346934028e-79	0.040224571991439806	-0.040224571991439806	-0.12918334194084738	Basophil Count	haematologic/immune
12320	68744	4	35	T__rbc	4.95	4.897642977487897	0.05235702251210306	-0.013333253042224767	RBC	haematologic
12320	68744	4	36	T__hemoglobin	14.8	15.24399497775109	-0.443994977751089	0.4775906853287826	Hemoglobin	haematologic
12320	68744	4	37	T__hematocrit	44.9	44.10600773480071	0.7939922651992859	0.2636780068076276	Hematocrit	haematologic
12320	68744	4	38	T__mcv	90.6	90.25329764077433	0.3467023592256595	0.16129975690385076	MCV	haematologic
12320	68744	4	39	T__mch	29.8	31.215836347815706	-1.4158363478157057	0.22277524271397586	MCH	haematologic
12320	68744	4	40	T__mchc	32.8	34.582582644154876	-1.7825826441548784	0.4317876509264413	MCHC	haematologic
12320	68744	4	41	T__rdw	2.602689685444384	2.602745832106286	-5.614666190201234e-05	-0.0011764883638884773	RDW	haematologic
12320	68744	4	42	T__platelets	5.697093486505405	5.405638491018478	0.29145499548692655	-0.6567170104970125	Platelets	haematologic
12320	68744	4	43	T__mean_platelet_volume	8.4	8.3872029420218	0.012797057978200854	-0.0058474429100914315	Mean Platelet Volume	haematologic
12320	68744	4	44	T__weight	4.835487941050301	4.497087047394138	0.3384008936561633	-15.792294792200765	Weight	anthropometric
12320	68744	4	45	T__bmi	3.653252276470785	3.3605374345873003	0.29271484188348484	-2.049855237569813	BMI	anthropometric/metabolic
12320	68744	4	46	T__waist	4.859036909945142	4.601381100421653	0.2576558095234889	22.418548342645185	Waist	anthropometric/metabolic
12320	68744	4	47	T__systolic_bp	127.33333333333331	115.61110250830632	11.722230825026998	2.44225695843344	Systolic Bp	cardiovascular
12320	68744	4	48	T__diastolic_bp	83.33333333333333	73.02304912158007	10.310284211753256	-0.6455936040931591	Diastolic Bp	cardiovascular
12320	68744	4	49	T__pulse	4.553876891600541	4.290749022477727	0.2631278691228136	-2.4799020689633235	Pulse	cardiovascular
12320	68744	4	50	T__hdl	0.7701082216960736	0.7694199366107066	0.000688285085367002	0.00574294050364725	HDL	lipid/metabolic
12321	68748	3	1	T__albumin	40.0	43.59350999231337	-3.593509992313372	1.1646269198710477	Albumin	protein/liver
12321	68748	3	2	T__alt	2.833213344056216	3.186054935644851	-0.3528415915886347	1.8497639483621593	ALT	liver
12321	68748	3	3	T__ast	3.1780538303479458	3.2878540949479085	-0.10980026459996273	-0.45935294923443415	AST	liver
12321	68748	3	4	T__alkaline_phosphatase	3.6635616461296463	4.188822158010142	-0.5252605118804956	-0.9837775212296043	Alkaline Phosphatase	liver/bone
12321	68748	3	5	T__blood_urea_nitrogen	1.791759469228055	1.9069085586305468	-0.1151490894024918	-2.1437885052952077	Blood Urea Nitrogen	renal
12321	68748	3	6	T__calcium	2.3	2.355269190896076	-0.05526919089607629	-0.1213649875869472	Calcium	mineral
12321	68748	3	7	T__total_cholesterol	4.293	4.811906397909974	-0.5189063979099737	-0.2538641773611254	Total Cholesterol	lipid/metabolic
12321	68748	3	8	T__bicarbonate	28.0	26.222843953412767	1.7771560465872334	1.0503587010591129	Bicarbonate	electrolyte
12321	68748	3	9	T__creatinine	4.541378052900312	4.517069011070141	0.02430904183017102	0.0976836992151681	Creatinine	renal
12321	68748	3	10	T__ggt	2.3978952727983707	3.2198079123484735	-0.8219126395501029	-0.4517555239003539	GGT	liver
12321	68748	3	11	T__glucose	1.937301774518713	1.9739689559090705	-0.036667181390357406	-0.7386765119505878	Glucose	metabolic
12321	68748	3	12	T__iron	2.660259537265861	2.8516109670518044	-0.19135142978594333	0.034468553832820915	Iron	haematologic/mineral
12321	68748	3	13	T__ldh	4.969813299576001	4.888723362227581	0.08108993734841974	0.2927684670468213	LDH	tissue-turnover
12321	68748	3	14	T__phosphorus	1.227	1.1832038951042685	0.0437961048957316	-0.29951996573624795	Phosphorus	mineral/renal
12321	68748	3	15	T__total_bilirubin	2.7966713927557385	2.6704374346136492	0.12623395814208926	0.16537709588352362	Total Bilirubin	liver/haematologic
12321	68748	3	16	T__total_protein	72.0	72.72740107634365	-0.7274010763436536	0.09711618286723846	Total Protein	protein/liver
12321	68748	3	17	T__triglycerides	0.9170904120447194	1.0234937067139402	-0.10640329466922083	-0.4325787489086214	Triglycerides	lipid/metabolic
12321	68748	3	18	T__uric_acid	5.793318439967056	5.919197585235411	-0.12587914526835497	0.052337374023723106	Uric Acid	renal/metabolic
12321	68748	3	19	T__sodium	135.0	139.42105890008537	-4.42105890008537	-13.63794474070188	Sodium	electrolyte
12321	68748	3	20	T__potassium	4.2	4.028586114759097	0.17141388524090306	0.4544005778764393	Potassium	electrolyte
12321	68748	3	21	T__chloride	100.0	102.93878434040327	-2.9387843404032736	1.4903737571267275	Chloride	electrolyte
12321	68748	3	22	T__osmolality	271.0	280.7270016466657	-9.727001646665713	13.443716875338746	Osmolality	electrolyte
12321	68748	3	23	T__globulin	32.0	29.13389108403029	2.8661089159697113	0.08798953219603678	Globulin	protein/immune
12321	68748	3	24	T__wbc	1.871802176901592	1.9892501864607952	-0.1174480095592032	-0.32609938742906575	WBC	haematologic/immune
12321	68748	3	25	T__lymphocyte_percent	25.7	28.91872133837066	-3.21872133837066	-0.4867015961278947	Lymphocyte Percent	haematologic/immune
12321	68748	3	26	T__monocyte_percent	6.9	8.108918116738627	-1.2089181167386265	-0.13320319965165656	Monocyte Percent	haematologic/immune
12321	68748	3	27	T__neutrophil_percent	66.1	58.84059917203554	7.2594008279644555	2.770633472279194	Neutrophil Percent	haematologic/immune
12321	68748	3	28	T__eosinophil_percent	0.7884573603642702	1.3972679177278204	-0.6088105573635503	-0.4165159901823002	Eosinophil Percent	haematologic/immune
12321	68748	3	29	T__basophil_percent	0.1823215567939546	0.47456687502107014	-0.2922453182271155	-0.18482485762287623	Basophil Percent	haematologic/immune
12321	68748	3	30	T__lymphocyte_count	0.8754687373538999	1.0170570451754775	-0.1415883078215776	0.1103931246972012	Lymphocyte Count	haematologic/immune
12321	68748	3	31	T__monocyte_count	0.3364722366212129	0.41259153317925895	-0.07611929655804606	-0.5863753887763992	Monocyte Count	haematologic/immune
12321	68748	3	32	T__neutrophil_count	1.5260563034950492	1.5443590440498165	-0.018302740554767327	0.21969489471422993	Neutrophil Count	haematologic/immune
12321	68748	3	33	T__eosinophil_count	0.0953101798043248	0.19940065651895056	-0.10409047671462576	-0.4243135056280092	Eosinophil Count	haematologic/immune
12321	68748	3	34	T__basophil_count	5.397605346934028e-79	0.0315932874301781	-0.0315932874301781	-0.06746231150116064	Basophil Count	haematologic/immune
12321	68748	3	35	T__rbc	4.17	4.736927615987575	-0.5669276159875754	0.02382735230222201	RBC	haematologic
12321	68748	3	36	T__hemoglobin	12.5	14.588545026665393	-2.0885450266653933	3.0170011834568493	Hemoglobin	haematologic
12321	68748	3	37	T__hematocrit	36.8	42.90190258919759	-6.101902589197593	-2.382453874949534	Hematocrit	haematologic
12321	68748	3	38	T__mcv	88.4	91.001902655447	-2.6019026554469917	-1.263729172980594	MCV	haematologic
12321	68748	3	39	T__mch	30.2	30.966921510113607	-0.7669215101136082	0.14487327128928978	MCH	haematologic
12321	68748	3	40	T__mchc	34.2	34.002413142085715	0.19758685791428832	-0.02410425045540687	MCHC	haematologic
12321	68748	3	41	T__rdw	2.5877640352277083	2.6371486895324474	-0.04938465430473915	-1.041105022629907	RDW	haematologic
12321	68748	3	42	T__platelets	5.652489180268651	5.313286835495953	0.33920234477269773	-1.1663826823064358	Platelets	haematologic
12321	68748	3	43	T__mean_platelet_volume	7.8	8.18008335394165	-0.38008335394165105	0.2265721120487919	Mean Platelet Volume	haematologic
12321	68748	3	44	T__weight	4.3463994570307305	4.30026112102034	0.04613833601039019	-2.060085091738871	Weight	anthropometric
12321	68748	3	45	T__bmi	3.3214324131932926	3.283081163388823	0.03835124980446958	-0.34747114655406264	BMI	anthropometric/metabolic
12321	68748	3	46	T__waist	4.605170185988092	4.577306481282176	0.027863704705915815	2.411761020251959	Waist	anthropometric/metabolic
12321	68748	3	47	T__systolic_bp	132.0	134.4697110110237	-2.4697110110236906	-0.5169089504207276	Systolic Bp	cardiovascular
12321	68748	3	48	T__diastolic_bp	66.66666666666667	70.19495434005748	-3.528287673390807	0.2131784630151671	Diastolic Bp	cardiovascular
12321	68748	3	49	T__pulse	4.343805421853684	4.223630161821633	0.1201752600320507	-1.1380794426407936	Pulse	cardiovascular
12321	68748	3	50	T__hdl	0.7701082216960736	0.8171303666135858	-0.04702214491751222	-0.38003546574842617	HDL	lipid/metabolic
12322	68749	3	1	T__albumin	37.0	42.167730689032574	-5.167730689032574	1.6748188506404054	Albumin	protein/liver
12322	68749	3	2	T__alt	2.772588722239781	2.8160676094718506	-0.043478887232069496	0.2279370687414633	ALT	liver
12322	68749	3	3	T__ast	2.772588722239781	3.080085382787246	-0.3074966605474647	-1.2864221995897225	AST	liver
12322	68749	3	4	T__alkaline_phosphatase	3.8918202981106265	4.149737362538088	-0.2579170644274611	-0.483061270714734	Alkaline Phosphatase	liver/bone
12322	68749	3	5	T__blood_urea_nitrogen	1.252762968495368	1.4208986337472855	-0.16813566525191748	-3.1302662345623693	Blood Urea Nitrogen	renal
12322	68749	3	6	T__calcium	2.2	2.370825137833243	-0.17082513783324282	-0.3751129769866397	Calcium	mineral
12322	68749	3	7	T__total_cholesterol	4.034	4.280768722431268	-0.24676872243126802	-0.1207264720010993	Total Cholesterol	lipid/metabolic
12322	68749	3	8	T__bicarbonate	22.0	24.549287152588292	-2.549287152588292	-1.506714026245127	Bicarbonate	electrolyte
12322	68749	3	9	T__creatinine	4.021953064800342	4.243387859530485	-0.22143479473014338	-0.889815815666793	Creatinine	renal
12322	68749	3	10	T__ggt	2.5649493574615367	2.754364887354893	-0.1894155298933562	-0.1041102275646657	GGT	liver
12322	68749	3	11	T__glucose	1.724550719534605	1.744410034869743	-0.019859315335138072	-0.400074650552343	Glucose	metabolic
12322	68749	3	12	T__iron	2.5494451709255714	2.533745440484081	0.015699730441490534	-0.00282802696843526	Iron	haematologic/mineral
12322	68749	3	13	T__ldh	4.890349128221754	4.812888150661433	0.077460977560321	0.27966640988809877	LDH	tissue-turnover
12322	68749	3	14	T__phosphorus	1.324	1.268277056013655	0.05572294398634514	-0.38108718374038764	Phosphorus	mineral/renal
12322	68749	3	15	T__total_bilirubin	2.256541154492639	2.3970793236976773	-0.14053816920503825	-0.18411681473027608	Total Bilirubin	liver/haematologic
12322	68749	3	16	T__total_protein	64.0	73.11170896332813	-9.111708963328127	1.2165151010823778	Total Protein	protein/liver
12322	68749	3	17	T__triglycerides	0.308219723669329	0.5445627274978089	-0.2363430038284799	-0.960843940286403	Triglycerides	lipid/metabolic
12322	68749	3	18	T__uric_acid	5.615315493333871	5.623452075072881	-0.00813658173900933	0.003382985488511903	Uric Acid	renal/metabolic
12322	68749	3	19	T__sodium	138.0	138.94505027043914	-0.9450502704391397	-2.915261627748383	Sodium	electrolyte
12322	68749	3	20	T__potassium	4.0	3.7618457076173226	0.23815429238267738	0.6313225321878421	Potassium	electrolyte
12322	68749	3	21	T__chloride	109.0	104.69361258462878	4.306387415371219	-2.1839393601128743	Chloride	electrolyte
12322	68749	3	22	T__osmolality	273.0	275.50025565702276	-2.5002556570227625	3.455610514931914	Osmolality	electrolyte
12322	68749	3	23	T__globulin	27.0	30.94397827429556	-3.94397827429556	-0.12108011716267454	Globulin	protein/immune
12322	68749	3	24	T__wbc	2.091864061678393	1.9884085617053775	0.10345549997301529	0.2872485901973671	WBC	haematologic/immune
12322	68749	3	25	T__lymphocyte_percent	28.7	35.365693785634356	-6.665693785634357	-1.0079169532614058	Lymphocyte Percent	haematologic/immune
12322	68749	3	26	T__monocyte_percent	4.0	7.437179846395459	-3.437179846395459	-0.3787215585396445	Monocyte Percent	haematologic/immune
12322	68749	3	27	T__neutrophil_percent	63.5	54.18599102840183	9.31400897159817	3.5547982029605816	Neutrophil Percent	haematologic/immune
12322	68749	3	28	T__eosinophil_percent	1.5686159179138452	1.0954207956803779	0.4731951222334674	0.3237350806464633	Eosinophil Percent	haematologic/immune
12322	68749	3	29	T__basophil_percent	0.0953101798043248	0.4994493789626646	-0.40413919915833985	-0.25558996256088845	Basophil Percent	haematologic/immune
12322	68749	3	30	T__lymphocyte_count	1.0986122886681098	1.1499782041854125	-0.05136591551730274	0.04004881479361353	Lymphocyte Count	haematologic/immune
12322	68749	3	31	T__monocyte_count	0.262364264467491	0.37596782963527564	-0.11360356516778464	-0.8751307185405586	Monocyte Count	haematologic/immune
12322	68749	3	32	T__neutrophil_count	1.7047480922384253	1.4805150091252717	0.2242330831131536	-2.6915566790985253	Neutrophil Count	haematologic/immune
12322	68749	3	33	T__eosinophil_count	0.262364264467491	0.1292140371842681	0.1331502272832229	0.5427724177746227	Eosinophil Count	haematologic/immune
12322	68749	3	34	T__basophil_count	5.397605346934028e-79	0.03464313963618197	-0.03464313963618197	-0.07397477336536669	Basophil Count	haematologic/immune
12322	68749	3	35	T__rbc	4.62	4.376702099655717	0.24329790034428278	-0.010225546652539814	RBC	haematologic
12322	68749	3	36	T__hemoglobin	12.3	12.616062270360779	-0.31606227036077783	0.45656676372785504	Hemoglobin	haematologic
12322	68749	3	37	T__hematocrit	37.5	37.63912101494228	-0.13912101494228324	-0.054319025302523014	Hematocrit	haematologic
12322	68749	3	38	T__mcv	81.1	86.48546077890735	-5.385460778907358	-2.6156873632456596	MCV	haematologic
12322	68749	3	39	T__mch	26.6	29.023430366345792	-2.423430366345791	0.45779167787627684	MCH	haematologic
12322	68749	3	40	T__mchc	32.8	33.54179865980683	-0.7417986598068325	0.09049438243117097	MCHC	haematologic
12322	68749	3	41	T__rdw	2.7013612129514133	2.655162248692475	0.046198964258938435	0.9739457409883031	RDW	haematologic
12322	68749	3	42	T__platelets	5.41610040220442	5.515481313216704	-0.0993809110122843	0.3417316399573881	Platelets	haematologic
12322	68749	3	43	T__mean_platelet_volume	8.6	8.618179462321628	-0.018179462321628037	0.01083698912727187	Mean Platelet Volume	haematologic
12322	68749	3	44	T__weight	4.640537329825382	4.308569276537884	0.3319680532874987	-14.82243393773766	Weight	anthropometric
12322	68749	3	45	T__bmi	3.653252276470785	3.342902005345551	0.31035027112523395	-2.811844857496182	BMI	anthropometric/metabolic
12322	68749	3	46	T__waist	4.672828834461906	4.489143813448482	0.18368502101342354	15.89897604643655	Waist	anthropometric/metabolic
12322	68749	3	47	T__systolic_bp	101.33333333333331	114.18262218736777	-12.849288854034455	-2.6893480190780066	Systolic Bp	cardiovascular
12322	68749	3	48	T__diastolic_bp	54.66666666666666	64.98930268363198	-10.322636016965319	0.623691683917274	Diastolic Bp	cardiovascular
12322	68749	3	49	T__pulse	4.262679877041316	4.330366479957152	-0.06768660291583561	0.6410032422659898	Pulse	cardiovascular
12322	68749	3	50	T__hdl	0.76080582903376	0.9253258793363959	-0.16452005030263583	-1.3296597603405247	HDL	lipid/metabolic
12323	68751	2	1	T__albumin	39.0	44.254060433128444	-5.254060433128444	1.9159271052266111	Albumin	protein/liver
12323	68751	2	2	T__alt	3.713572066704308	3.312718618778261	0.40085344792604705	-2.034188873053441	ALT	liver
12323	68751	2	3	T__ast	3.295836866004329	3.2659215193762643	0.02991534662806483	0.12129080737304536	AST	liver
12323	68751	2	4	T__alkaline_phosphatase	3.80666248977032	4.105390782839221	-0.2987282930689008	-0.5063337005726168	Alkaline Phosphatase	liver/bone
12323	68751	2	5	T__blood_urea_nitrogen	1.7298840655099674	1.6481187856412898	0.08176527986867765	1.4933740132591025	Blood Urea Nitrogen	renal
12323	68751	2	6	T__calcium	2.25	2.3382559620790144	-0.08825596207901443	-0.33473632402916315	Calcium	mineral
12323	68751	2	7	T__total_cholesterol	4.629	5.02721560624927	-0.39821560624927077	-0.18396034786120125	Total Cholesterol	lipid/metabolic
12323	68751	2	8	T__bicarbonate	25.0	24.856860964995857	0.14313903500414327	0.08805863179119011	Bicarbonate	electrolyte
12323	68751	2	9	T__creatinine	4.332573750954351	4.437748253780123	-0.10517450282577201	-0.4240199639959354	Creatinine	renal
12323	68751	2	10	T__ggt	3.295836866004329	3.2103213899838083	0.08551547602052079	0.0326813952895323	GGT	liver
12323	68751	2	11	T__glucose	1.9530276168241767	1.8329454183972285	0.12008219842694823	2.3205437185542106	Glucose	metabolic
12323	68751	2	12	T__iron	2.26176309847379	2.818586225284634	-0.5568231268108437	0.006569264562850653	Iron	haematologic/mineral
12323	68751	2	13	T__ldh	4.867534450455582	4.799996397396799	0.06753805305878302	0.2626685879253823	LDH	tissue-turnover
12323	68751	2	14	T__phosphorus	0.904	1.163604601041654	-0.25960460104165406	1.7659939197398582	Phosphorus	mineral/renal
12323	68751	2	15	T__total_bilirubin	2.421256622711544	2.6070837986622175	-0.18582717595067333	-0.22677005923078186	Total Bilirubin	liver/haematologic
12323	68751	2	16	T__total_protein	71.0	70.7863085251088	0.2136914748912062	-0.030103574864370247	Total Protein	protein/liver
12323	68751	2	17	T__triglycerides	0.9481769207364767	0.9984077745234198	-0.05023085378694303	-0.2043233343239977	Triglycerides	lipid/metabolic
12323	68751	2	18	T__uric_acid	6.0340449946431	5.826269560190158	0.2077754344529419	-0.08131007336313381	Uric Acid	renal/metabolic
12323	68751	2	19	T__sodium	144.0	138.7283823576847	5.271617642315306	15.492060282565413	Sodium	electrolyte
12323	68751	2	20	T__potassium	4.1	3.9898885016820795	0.11011149831792011	0.31428541118107356	Potassium	electrolyte
12323	68751	2	21	T__chloride	109.0	103.6734642927639	5.326535707236104	-2.889705495909295	Chloride	electrolyte
12323	68751	2	22	T__osmolality	288.0	276.7781044949958	11.221895505004227	-14.862342239379792	Osmolality	electrolyte
12323	68751	2	23	T__globulin	32.0	26.53224809198036	5.46775190801964	0.22498678612720327	Globulin	protein/immune
12323	68751	2	24	T__wbc	1.9878743481543453	2.0934525005631155	-0.10557815240877022	-0.4883235435125933	WBC	haematologic/immune
12323	68751	2	25	T__lymphocyte_percent	29.0	28.647054890279485	0.3529451097205154	0.01289382760859453	Lymphocyte Percent	haematologic/immune
12323	68751	2	26	T__monocyte_percent	8.6	7.687381643181929	0.9126183568180704	0.13173808167694745	Monocyte Percent	haematologic/immune
12323	68751	2	27	T__neutrophil_percent	60.2	60.04965340660792	0.15034659339207934	0.044108939117580445	Neutrophil Percent	haematologic/immune
12323	68751	2	28	T__eosinophil_percent	0.9555114450274363	1.2729704680195697	-0.31745902299213336	-0.5192541552349975	Eosinophil Percent	haematologic/immune
12323	68751	2	29	T__basophil_percent	0.5877866649021191	0.48828861095298004	0.09949805394913902	0.037842318333326554	Basophil Percent	haematologic/immune
12323	68751	2	30	T__lymphocyte_count	1.029619417181158	1.0968058517709354	-0.06718643458977747	0.01963378970011349	Lymphocyte Count	haematologic/immune
12323	68751	2	31	T__monocyte_count	0.4054651081081644	0.4318050037714312	-0.026339895663266832	-0.09297559841259374	Monocyte Count	haematologic/immune
12323	68751	2	32	T__neutrophil_count	1.5686159179138452	1.6606831630307664	-0.0920672451169211	1.1572851463991787	Neutrophil Count	haematologic/immune
12323	68751	2	33	T__eosinophil_count	0.0953101798043248	0.18643975821768488	-0.09112957841336009	-0.025616288055272027	Eosinophil Count	haematologic/immune
12323	68751	2	34	T__basophil_count	0.0953101798043248	0.0408891084440121	0.0544210713603127	0.22336128491042678	Basophil Count	haematologic/immune
12323	68751	2	35	T__rbc	5.02	4.880985704578646	0.13901429542135357	0.13200722503579548	RBC	haematologic
12323	68751	2	36	T__hemoglobin	16.4	15.218665508723038	1.18133449127696	-2.4562932087068314	Hemoglobin	haematologic
12323	68751	2	37	T__hematocrit	47.3	44.05759580323437	3.2424041967656265	1.7126649106423215	Hematocrit	haematologic
12323	68751	2	38	T__mcv	94.2	90.44926316198453	3.75073683801547	2.123480663526247	MCV	haematologic
12323	68751	2	39	T__mch	32.7	31.253270465412104	1.4467295345878988	-0.4183788168326777	MCH	haematologic
12323	68751	2	40	T__mchc	34.7	34.54601908161587	0.15398091838413563	0.06655362509275536	MCHC	haematologic
12323	68751	2	41	T__rdw	2.5649493574615367	2.6111740525900418	-0.04622469512850502	-1.0997671462274188	RDW	haematologic
12323	68751	2	42	T__platelets	5.420534999272286	5.412825056949003	0.007709942323283592	-0.02409816644916256	Platelets	haematologic
12323	68751	2	43	T__mean_platelet_volume	8.4	8.353153319859505	0.04684668014049542	-0.028457584126718945	Mean Platelet Volume	haematologic
12323	68751	2	44	T__weight	4.605170185988092	4.499587902371844	0.10558228361624789	-4.770318804860849	Weight	anthropometric
12323	68751	2	45	T__bmi	3.4995332823830174	3.366220795758217	0.13331248662480055	-1.1849481578478192	BMI	anthropometric/metabolic
12323	68751	2	46	T__waist	4.762173934797756	4.612844259630412	0.14932967516734408	13.040770627734588	Waist	anthropometric/metabolic
12323	68751	2	47	T__systolic_bp	114.0	117.8886180419939	-3.888618041993894	-0.7774959916854216	Systolic Bp	cardiovascular
12323	68751	2	48	T__diastolic_bp	79.33333333333333	75.8423794729754	3.4909538603579335	-0.20319464402903997	Diastolic Bp	cardiovascular
12323	68751	2	49	T__pulse	4.48863636973214	4.283383429163004	0.20525294056913523	-1.857189219306535	Pulse	cardiovascular
12323	68751	2	50	T__hdl	0.7227059828014898	0.7779517971127328	-0.05524581431124298	-0.47455219363927903	HDL	lipid/metabolic
12324	68752	3	1	T__albumin	38.0	43.63141435904785	-5.631414359047852	1.8250948998400771	Albumin	protein/liver
12324	68752	3	2	T__alt	3.58351893845611	3.456555283008394	0.12696365544771604	-0.6656040506507702	ALT	liver
12324	68752	3	3	T__ast	3.49650756146648	3.342419403860811	0.15408815760566874	0.6446327784012306	AST	liver
12324	68752	3	4	T__alkaline_phosphatase	4.189654742026425	4.285959653886798	-0.09630491186037293	-0.1803726062198038	Alkaline Phosphatase	liver/bone
12324	68752	3	5	T__blood_urea_nitrogen	1.8500283773520307	1.6756470388471278	0.1743813385049029	3.246545074430382	Blood Urea Nitrogen	renal
12324	68752	3	6	T__calcium	2.3	2.3231791769800143	-0.023179176980014482	-0.05089889106111054	Calcium	mineral
12324	68752	3	7	T__total_cholesterol	3.595	5.1868515583861114	-1.5918515583861113	-0.7787803117833715	Total Cholesterol	lipid/metabolic
12324	68752	3	8	T__bicarbonate	22.0	24.86182390378299	-2.861823903782991	-1.691433706122707	Bicarbonate	electrolyte
12324	68752	3	9	T__creatinine	4.512725895596812	4.338303289192392	0.17442260640442075	0.7009015632688647	Creatinine	renal
12324	68752	3	10	T__ggt	3.8501476017100575	3.415191580481442	0.43495602122861543	0.23906894210959337	GGT	liver
12324	68752	3	11	T__glucose	1.928618651945252	1.9223985173142106	0.006220134631041319	0.12530735057614617	Glucose	metabolic
12324	68752	3	12	T__iron	2.2082744135228043	2.796107906709486	-0.5878334931866815	0.10588773978488834	Iron	haematologic/mineral
12324	68752	3	13	T__ldh	4.867534450455582	4.831706206512776	0.035828243942805926	0.12935489160689637	LDH	tissue-turnover
12324	68752	3	14	T__phosphorus	1.098	1.147817997437863	-0.04981799743786297	0.3407034694332249	Phosphorus	mineral/renal
12324	68752	3	15	T__total_bilirubin	2.0592388343623163	2.5685323589102946	-0.5092935245479784	-0.6672173263174105	Total Bilirubin	liver/haematologic
12324	68752	3	16	T__total_protein	71.0	72.9475871278633	-1.9475871278633008	0.26002467388444395	Total Protein	protein/liver
12324	68752	3	17	T__triglycerides	0.8419981272923	1.104482443298397	-0.2624843160060971	-1.0671205001596422	Triglycerides	lipid/metabolic
12324	68752	3	18	T__uric_acid	5.975335165178098	5.812163611260801	0.1631715539172971	-0.06784261705301363	Uric Acid	renal/metabolic
12324	68752	3	19	T__sodium	139.0	138.78410841905819	0.2158915809418147	0.6659756219964365	Sodium	electrolyte
12324	68752	3	20	T__potassium	3.8	3.946240426936734	-0.1462404269367341	-0.38766832929291983	Potassium	electrolyte
12324	68752	3	21	T__chloride	107.0	103.89984579364432	3.1001542063556826	-1.572210797735677	Chloride	electrolyte
12324	68752	3	22	T__osmolality	279.0	277.76810735801706	1.2318926419829381	-1.7026023538619037	Osmolality	electrolyte
12324	68752	3	23	T__globulin	33.0	29.316172768815463	3.6838272311845373	0.11309348118519803	Globulin	protein/immune
12324	68752	3	24	T__wbc	1.667706820558076	2.088228599513475	-0.4205217789553988	-1.1675965819481264	WBC	haematologic/immune
12324	68752	3	25	T__lymphocyte_percent	25.6	29.744944942280934	-4.144944942280933	-0.6267555054304802	Lymphocyte Percent	haematologic/immune
12324	68752	3	26	T__monocyte_percent	8.5	7.365219859173684	1.134780140826316	0.12503439527153962	Monocyte Percent	haematologic/immune
12324	68752	3	27	T__neutrophil_percent	62.2	59.42091961818844	2.7790803818115606	1.0606678581985105	Neutrophil Percent	haematologic/immune
12324	68752	3	28	T__eosinophil_percent	1.410986973710262	1.2406431733189969	0.17034380039126518	0.11654022065359107	Eosinophil Percent	haematologic/immune
12324	68752	3	29	T__basophil_percent	0.5306282510621704	0.4784996084092424	0.05212864265292799	0.03296774441024141	Basophil Percent	haematologic/immune
12324	68752	3	30	T__lymphocyte_count	0.7419373447293773	1.118424830027714	-0.37648748529833664	0.29353857356533164	Lymphocyte Count	haematologic/immune
12324	68752	3	31	T__monocyte_count	0.3364722366212129	0.4160607161985159	-0.07958847957730303	-0.6130998020807449	Monocyte Count	haematologic/immune
12324	68752	3	32	T__neutrophil_count	1.308332819650179	1.645847666203876	-0.337514846553697	4.051321628923487	Neutrophil Count	haematologic/immune
12324	68752	3	33	T__eosinophil_count	0.0953101798043248	0.1793886443444057	-0.08407846454008092	-0.34273671485461843	Eosinophil Count	haematologic/immune
12324	68752	3	34	T__basophil_count	5.397605346934028e-79	0.0380131459305915	-0.0380131459305915	-0.08117087205869744	Basophil Count	haematologic/immune
12324	68752	3	35	T__rbc	4.78	4.864711737642622	-0.08471173764262208	0.003560342378855636	RBC	haematologic
12324	68752	3	36	T__hemoglobin	14.5	14.934870097928453	-0.434870097928453	0.6281902393049701	Hemoglobin	haematologic
12324	68752	3	37	T__hematocrit	42.2	43.506454199429974	-1.3064541994299717	-0.5100977644884583	Hematocrit	haematologic
12324	68752	3	38	T__mcv	88.4	89.58149569167182	-1.1814956916718131	-0.573845670279333	MCV	haematologic
12324	68752	3	39	T__mch	30.4	30.747788283428218	-0.3477882834282191	0.065698022120763	MCH	haematologic
12324	68752	3	40	T__mchc	34.4	34.313426656489426	0.08657334351057244	-0.010561358061810178	MCHC	haematologic
12324	68752	3	41	T__rdw	2.6461747973841225	2.6242064237773666	0.021968373606755964	0.46312735044920805	RDW	haematologic
12324	68752	3	42	T__platelets	5.560681631015528	5.419505968310163	0.14117566270536486	-0.4854472578985719	Platelets	haematologic
12324	68752	3	43	T__mean_platelet_volume	7.5	8.463023488296955	-0.9630234882969546	0.5740695124720784	Mean Platelet Volume	haematologic
12324	68752	3	44	T__weight	4.440295542797857	4.457003070556206	-0.016707527758348384	0.7459941521739285	Weight	anthropometric
12324	68752	3	45	T__bmi	3.4436180975461075	3.4212460512606624	0.02237204628544509	-0.20269588639737626	BMI	anthropometric/metabolic
12324	68752	3	46	T__waist	4.664382045619937	4.640108790817506	0.0242732548024307	2.100987301760952	Waist	anthropometric/metabolic
12324	68752	3	47	T__systolic_bp	102.0	122.39044337390422	-20.39044337390422	-4.267706883911611	Systolic Bp	cardiovascular
12324	68752	3	48	T__diastolic_bp	60.0	75.5500043925627	-15.550004392562698	0.9395282763607123	Diastolic Bp	cardiovascular
12324	68752	3	49	T__pulse	4.465908118654584	4.260888312553669	0.20501980610091497	-1.9415712235232458	Pulse	cardiovascular
12324	68752	3	50	T__hdl	0.6575200029167941	0.7561067352526705	-0.09858673233587634	-0.7967831923789327	HDL	lipid/metabolic
12325	68753	0	1	T__albumin	42.0	42.220656877614445	-0.22065687761444508	0.06944653275489981	Albumin	protein/liver
12325	68753	0	2	T__alt	2.70805020110221	3.0646855586855875	-0.3566353575833774	1.8033921468277503	ALT	liver
12325	68753	0	3	T__ast	3.1354942159291497	3.157068317179508	-0.021574101250358524	-0.0885597598856653	AST	liver
12325	68753	0	4	T__alkaline_phosphatase	3.9318256327243257	4.117937879251647	-0.18611224652732128	-0.3125069386821413	Alkaline Phosphatase	liver/bone
12325	68753	0	5	T__blood_urea_nitrogen	1.43746264769429	1.573604789510235	-0.13614214181594497	-2.5642813499676094	Blood Urea Nitrogen	renal
12325	68753	0	6	T__calcium	2.275	2.327011186203697	-0.05201118620369716	-0.21115078011517627	Calcium	mineral
12325	68753	0	7	T__total_cholesterol	5.094	5.242132447746748	-0.1481324477467476	-0.0637290601587332	Total Cholesterol	lipid/metabolic
12325	68753	0	8	T__bicarbonate	26.0	24.31518053274869	1.6848194672513088	1.1018477804097293	Bicarbonate	electrolyte
12325	68753	0	9	T__creatinine	4.309052634715209	4.174363045324672	0.1346895893905371	0.5287876866818447	Creatinine	renal
12325	68753	0	10	T__ggt	2.3978952727983707	2.9544626510198198	-0.5565673782214491	-0.3660358646582011	GGT	liver
12325	68753	0	11	T__glucose	1.7715567619105357	1.8235371241692206	-0.051980362258684965	-1.0518341438827985	Glucose	metabolic
12325	68753	0	12	T__iron	2.714694743820879	2.623806862549703	0.09088788127117597	-0.016203595101611158	Iron	haematologic/mineral
12325	68753	0	13	T__ldh	4.875197323201151	4.810718487297684	0.06447883590346759	0.2503122593764788	LDH	tissue-turnover
12325	68753	0	14	T__phosphorus	1.13	1.2234167641940836	-0.09341676419408373	0.6794476478420663	Phosphorus	mineral/renal
12325	68753	0	15	T__total_bilirubin	2.98618686071046	2.4080136680385205	0.5781731926719393	0.5352621386276489	Total Bilirubin	liver/haematologic
12325	68753	0	16	T__total_protein	69.0	69.82336347039164	-0.8233634703916408	0.1137881525354159	Total Protein	protein/liver
12325	68753	0	17	T__triglycerides	0.5370779949100565	0.9285201747403894	-0.3914421798303329	-1.5264498012420797	Triglycerides	lipid/metabolic
12325	68753	0	18	T__uric_acid	5.476045054331764	5.599339294188587	-0.12329423985682286	0.019131603218959462	Uric Acid	renal/metabolic
12325	68753	0	19	T__sodium	139.0	138.570051728996	0.4299482710040081	1.2978374650713904	Sodium	electrolyte
12325	68753	0	20	T__potassium	3.9	3.8996807543185557	0.0003192456814442579	0.0009039463579541637	Potassium	electrolyte
12325	68753	0	21	T__chloride	106.0	104.14360156559958	1.8563984344004183	-0.8548984278512007	Chloride	electrolyte
12325	68753	0	22	T__osmolality	276.0	276.0678997086187	-0.06789970861871097	0.09360110199991731	Osmolality	electrolyte
12325	68753	0	23	T__globulin	27.0	27.60270659277721	-0.60270659277721	-0.013062963283381654	Globulin	protein/immune
12325	68753	0	24	T__wbc	1.7749523509116738	2.0891119905100766	-0.31415963959840276	-1.1030479321383668	WBC	haematologic/immune
12325	68753	0	25	T__lymphocyte_percent	31.8	29.54918733394131	2.2508126660586925	0.406376533866327	Lymphocyte Percent	haematologic/immune
12325	68753	0	26	T__monocyte_percent	9.1	7.008251289701137	2.0917487102988623	0.473706936591691	Monocyte Percent	haematologic/immune
12325	68753	0	27	T__neutrophil_percent	55.3	60.304479193906865	-5.004479193906867	-2.13932985859992	Neutrophil Percent	haematologic/immune
12325	68753	0	28	T__eosinophil_percent	1.4350845252893227	1.1613942648520996	0.2736902604372231	0.32203764964381154	Eosinophil Percent	haematologic/immune
12325	68753	0	29	T__basophil_percent	0.4700036292457356	0.5027708716963548	-0.03276724245061924	-0.01378844337590569	Basophil Percent	haematologic/immune
12325	68753	0	30	T__lymphocyte_count	0.9555114450274363	1.114445028120606	-0.15893358309316963	0.06462207333269819	Lymphocyte Count	haematologic/immune
12325	68753	0	31	T__monocyte_count	0.3364722366212129	0.3994571557542905	-0.06298491913307763	-0.28758479016268107	Monocyte Count	haematologic/immune
12325	68753	0	32	T__neutrophil_count	1.308332819650179	1.6596002853841396	-0.3512674657339607	4.384513763138341	Neutrophil Count	haematologic/immune
12325	68753	0	33	T__eosinophil_count	0.1823215567939546	0.15683888384585848	0.025482672948096113	0.11114720485588617	Eosinophil Count	haematologic/immune
12325	68753	0	34	T__basophil_count	5.397605346934028e-79	0.04277699386130417	-0.04277699386130417	-0.11232143769184488	Basophil Count	haematologic/immune
12325	68753	0	35	T__rbc	4.36	4.375930937652257	-0.015930937652256283	-0.018652605053730165	RBC	haematologic
12325	68753	0	36	T__hemoglobin	13.8	13.464727553805682	0.3352724461943186	-0.7787783246813984	Hemoglobin	haematologic
12325	68753	0	37	T__hematocrit	37.8	39.13579331915853	-1.3357933191585332	-0.7619223870608357	Hematocrit	haematologic
12325	68753	0	38	T__mcv	86.6	89.5142552119849	-2.9142552119849086	-0.2276150856751344	MCV	haematologic
12325	68753	0	39	T__mch	31.6	30.78062080286559	0.8193791971344098	0.9906103037691419	MCH	haematologic
12325	68753	0	40	T__mchc	36.5	34.36478806875553	2.13521193124447	-1.7185850147423205	MCHC	haematologic
12325	68753	0	41	T__rdw	2.5877640352277083	2.6327475772537094	-0.04498354202600119	-1.0024218810542873	RDW	haematologic
12325	68753	0	42	T__platelets	5.356586274672012	5.513767058201077	-0.15718078352906506	0.429070967459773	Platelets	haematologic
12325	68753	0	43	T__mean_platelet_volume	8.6	8.376299041418836	0.2237009585811638	-0.11641635592699504	Mean Platelet Volume	haematologic
12325	68753	0	44	T__weight	4.02535169073515	4.367388794214637	-0.34203710347948757	15.632112748022738	Weight	anthropometric
12325	68753	0	45	T__bmi	3.005682604407159	3.3976371581810274	-0.39195455377386823	3.133951958975395	BMI	anthropometric/metabolic
12325	68753	0	46	T__waist	4.3054155323020415	4.586970872511128	-0.2815553402090867	-24.340173090342482	Waist	anthropometric/metabolic
12325	68753	0	47	T__systolic_bp	97.33333333333331	115.71848621584367	-18.385152882510354	-3.797257414372338	Systolic Bp	cardiovascular
12325	68753	0	48	T__diastolic_bp	66.0	73.49973114188765	-7.499731141887651	0.4488763568688624	Diastolic Bp	cardiovascular
12325	68753	0	49	T__pulse	4.174387269895637	4.32929910817335	-0.15491183827771327	1.3576603794228659	Pulse	cardiovascular
12325	68753	0	50	T__hdl	1.095273387402595	0.8751128305361859	0.22016055686640912	1.9897814854127591	HDL	lipid/metabolic
12326	68754	0	1	T__albumin	45.0	44.04032953848712	0.9596704615128786	-0.30203357747051274	Albumin	protein/liver
12326	68754	0	2	T__alt	3.044522437723423	3.344774544729789	-0.30025210700636595	1.5182798910149435	ALT	liver
12326	68754	0	3	T__ast	2.833213344056216	3.3189273382890345	-0.48571399423281836	-1.993812590531482	AST	liver
12326	68754	0	4	T__alkaline_phosphatase	4.158883083359672	4.222461498197559	-0.0635784148378864	-0.10675652010000526	Alkaline Phosphatase	liver/bone
12326	68754	0	5	T__blood_urea_nitrogen	1.6639260977181702	1.7714801176676063	-0.10755401994943603	-2.0258148123102426	Blood Urea Nitrogen	renal
12326	68754	0	6	T__calcium	2.325	2.35837203037141	-0.03337203037140979	-0.13548105246731784	Calcium	mineral
12326	68754	0	7	T__total_cholesterol	5.637	5.1941060612847245	0.44289393871527505	0.19054039066834882	Total Cholesterol	lipid/metabolic
12326	68754	0	8	T__bicarbonate	23.0	25.440363802553904	-2.440363802553904	-1.5959629452899637	Bicarbonate	electrolyte
12326	68754	0	9	T__creatinine	4.587413464398832	4.4750810152389455	0.1123324491598865	0.4410141585503681	Creatinine	renal
12326	68754	0	10	T__ggt	3.49650756146648	3.348219072853995	0.14828848861248467	0.09752440993142782	GGT	liver
12326	68754	0	11	T__glucose	1.8531680973566984	1.9136303668301802	-0.06046226947348177	-1.2234674151049223	Glucose	metabolic
12326	68754	0	12	T__iron	2.785011242238338	2.8771780920981174	-0.09216684985977919	0.016431611079842326	Iron	haematologic/mineral
12326	68754	0	13	T__ldh	4.653960350157523	4.863306867484539	-0.20934651732701592	-0.8127007724391067	LDH	tissue-turnover
12326	68754	0	14	T__phosphorus	1.356	1.183610233052833	0.172389766947167	-1.2538415633937434	Phosphorus	mineral/renal
12326	68754	0	15	T__total_bilirubin	2.421256622711544	2.632427981294816	-0.21117135858327174	-0.19549857109394478	Total Bilirubin	liver/haematologic
12326	68754	0	16	T__total_protein	69.0	70.72071717414097	-1.7207171741409724	0.2378016942970884	Total Protein	protein/liver
12326	68754	0	17	T__triglycerides	0.7556523859113424	1.0537660952486494	-0.29811370933730696	-1.1625104186848518	Triglycerides	lipid/metabolic
12326	68754	0	18	T__uric_acid	5.863347044327539	5.887133158135973	-0.023786113808434095	0.0036908982287609388	Uric Acid	renal/metabolic
12326	68754	0	19	T__sodium	140.0	139.20675624154404	0.793243758455958	2.3944775176188244	Sodium	electrolyte
12326	68754	0	20	T__potassium	3.5	4.033633107716018	-0.5336331077160184	-1.5109858401886709	Potassium	electrolyte
12326	68754	0	21	T__chloride	106.0	103.23163576216122	2.7683642378387816	-1.2748719190836055	Chloride	electrolyte
12326	68754	0	22	T__osmolality	279.0	278.95652554996224	0.04347445003776329	-0.05993039609677551	Osmolality	electrolyte
12326	68754	0	23	T__globulin	24.0	26.680387635653855	-2.6803876356538545	-0.05809427952071414	Globulin	protein/immune
12326	68754	0	24	T__wbc	2.4849066497880004	2.0577421270892695	0.42716452269873084	1.499820104352141	WBC	haematologic/immune
12326	68754	0	25	T__lymphocyte_percent	30.7	28.47868496733129	2.221315032668709	0.4010508369769136	Lymphocyte Percent	haematologic/immune
12326	68754	0	26	T__monocyte_percent	4.9	8.091220462007824	-3.1912204620078235	-0.7226983153394462	Monocyte Percent	haematologic/immune
12326	68754	0	27	T__neutrophil_percent	62.0	59.72243243126034	2.277567568739663	0.9736214531006526	Neutrophil Percent	haematologic/immune
12326	68754	0	28	T__eosinophil_percent	1.0986122886681098	1.3046317864859427	-0.2060194978178329	-0.24241284564552926	Eosinophil Percent	haematologic/immune
12326	68754	0	29	T__basophil_percent	0.4700036292457356	0.49300315824592283	-0.022999529000187258	-0.009678193206813157	Basophil Percent	haematologic/immune
12326	68754	0	30	T__lymphocyte_count	1.4816045409242156	1.063790748509132	0.41781379241508354	-0.16988224267889562	Lymphocyte Count	haematologic/immune
12326	68754	0	31	T__monocyte_count	0.4054651081081644	0.4351817780191313	-0.029716669910966942	-0.13568426217429203	Monocyte Count	haematologic/immune
12326	68754	0	32	T__neutrophil_count	2.0541237336955462	1.6214092515809795	0.43271448211456676	-5.40113385786064	Neutrophil Count	haematologic/immune
12326	68754	0	33	T__eosinophil_count	0.1823215567939546	0.1856744244695784	-0.0033528676756238163	-0.014624127977323582	Eosinophil Count	haematologic/immune
12326	68754	0	34	T__basophil_count	0.0953101798043248	0.038431362822670755	0.05687881698165404	0.14934921603665785	Basophil Count	haematologic/immune
12326	68754	0	35	T__rbc	5.23	4.855797175712465	0.3742028242875355	0.43813224580897375	RBC	haematologic
12326	68754	0	36	T__hemoglobin	15.1	15.309693170304257	-0.2096931703042575	0.48707997844842904	Hemoglobin	haematologic
12326	68754	0	37	T__hematocrit	44.7	44.4418666480418	0.2581333519582003	0.14723653493633393	Hematocrit	haematologic
12326	68754	0	38	T__mcv	85.5	91.8455519541578	-6.3455519541577985	-0.49561320016234844	MCV	haematologic
12326	68754	0	39	T__mch	28.9	31.641910289012355	-2.741910289012356	-3.314905472100618	MCH	haematologic
12326	68754	0	40	T__mchc	33.8	34.45611423884073	-0.6561142388407362	0.5280918874285039	MCHC	haematologic
12326	68754	0	41	T__rdw	2.667228206581955	2.6185813490447467	0.0486468575372081	1.084055906750103	RDW	haematologic
12326	68754	0	42	T__platelets	5.3706380281276624	5.376822568050282	-0.006184539922619692	0.016882512405858634	Platelets	haematologic
12326	68754	0	43	T__mean_platelet_volume	10.6	8.290572575804436	2.3094274241955635	-1.201850571888217	Mean Platelet Volume	haematologic
12326	68754	0	44	T__weight	4.467056883858457	4.5006926709204595	-0.03363578706200254	1.5372554917956178	Weight	anthropometric
12326	68754	0	45	T__bmi	3.186352633162641	3.3868220820652306	-0.20046944890258978	1.6028940499705338	BMI	anthropometric/metabolic
12326	68754	0	46	T__waist	4.626931677769604	4.65218764754227	-0.025255969772666198	-2.1833529258391726	Waist	anthropometric/metabolic
12326	68754	0	47	T__systolic_bp	124.0	127.69165363478383	-3.691653634783833	-0.7624717197382057	Systolic Bp	cardiovascular
12326	68754	0	48	T__diastolic_bp	84.66666666666667	75.78170873088524	8.88495793578143	-0.5317854031955112	Diastolic Bp	cardiovascular
12326	68754	0	49	T__pulse	4.418840607796598	4.265167876627391	0.1536727311692072	-1.3468007405096407	Pulse	cardiovascular
12326	68754	0	50	T__hdl	0.947789398933526	0.7952837844764363	0.15250561445708966	1.3783252204087815	HDL	lipid/metabolic
12327	68760	2	1	T__albumin	47.0	45.4181420402589	1.5818579597411002	-0.5768347319678323	Albumin	protein/liver
12327	68760	2	2	T__alt	2.4849066497880004	3.2179326561091433	-0.7330260063211429	3.7198466258231213	ALT	liver
12327	68760	2	3	T__ast	2.772588722239781	3.2232569093419254	-0.4506681871021443	-1.827219619099621	AST	liver
12327	68760	2	4	T__alkaline_phosphatase	4.127134385045092	4.10167965980485	0.02545472524024195	0.043144842745036494	Alkaline Phosphatase	liver/bone
12327	68760	2	5	T__blood_urea_nitrogen	1.5195132049061133	1.6047797755479982	-0.08526657064188492	-1.5573221421222265	Blood Urea Nitrogen	renal
12327	68760	2	6	T__calcium	2.275	2.368959110495581	-0.09395911049558103	-0.3563671678994628	Calcium	mineral
12327	68760	2	7	T__total_cholesterol	3.362	4.5173000205811995	-1.1553000205811994	-0.5337043308572229	Total Cholesterol	lipid/metabolic
12327	68760	2	8	T__bicarbonate	25.0	24.800453562428157	0.19954643757184343	0.12276026781146064	Bicarbonate	electrolyte
12327	68760	2	9	T__creatinine	4.399866552802212	4.420264147618604	-0.020397594816391695	-0.08223464040498163	Creatinine	renal
12327	68760	2	10	T__ggt	2.6390573296152584	3.0061454313884957	-0.36708810177323725	-0.14028982727356124	GGT	liver
12327	68760	2	11	T__glucose	1.6845453849209058	1.7577900366006476	-0.07324465167974181	-1.4154255884690128	Glucose	metabolic
12327	68760	2	12	T__iron	2.3702437414678603	2.8782793585551474	-0.5080356170872871	0.005993681324107829	Iron	haematologic/mineral
12327	68760	2	13	T__ldh	4.634728988229636	4.763014304589562	-0.1282853163599258	-0.4989264773518752	LDH	tissue-turnover
12327	68760	2	14	T__phosphorus	1.356	1.2142285219925244	0.1417714780074757	-0.9644188398400656	Phosphorus	mineral/renal
12327	68760	2	15	T__total_bilirubin	2.256541154492639	2.6612984675598663	-0.4047573130672273	-0.49393658052852024	Total Bilirubin	liver/haematologic
12327	68760	2	16	T__total_protein	69.0	71.44794734479935	-2.4479473447993456	0.34485215751223225	Total Protein	protein/liver
12327	68760	2	17	T__triglycerides	1.3169442829850977	0.8615338309424849	0.45541045204261277	1.852466662064448	Triglycerides	lipid/metabolic
12327	68760	2	18	T__uric_acid	5.593595515621446	5.836520443682281	-0.24292492806083565	0.0950653467498062	Uric Acid	renal/metabolic
12327	68760	2	19	T__sodium	142.0	138.89813216332888	3.1018678366711185	9.11566937793959	Sodium	electrolyte
12327	68760	2	20	T__potassium	4.0	3.9501130978300463	0.04988690216995373	0.14238953969880058	Potassium	electrolyte
12327	68760	2	21	T__chloride	106.0	103.72188438833116	2.278115611668838	-1.2359033272626112	Chloride	electrolyte
12327	68760	2	22	T__osmolality	281.0	276.3061312162566	4.693868783743426	-6.216586516923719	Osmolality	electrolyte
12327	68760	2	23	T__globulin	22.0	26.02980530454046	-4.02980530454046	-0.1658182301316765	Globulin	protein/immune
12327	68760	2	24	T__wbc	2.1400661634962708	2.093544715089555	0.04652144840671557	0.21517253349300441	WBC	haematologic/immune
12327	68760	2	25	T__lymphocyte_percent	27.6	29.12802160544227	-1.5280216054422695	-0.05582184487095407	Lymphocyte Percent	haematologic/immune
12327	68760	2	26	T__monocyte_percent	6.4	8.01736329962697	-1.6173632996269696	-0.23346926661703116	Monocyte Percent	haematologic/immune
12327	68760	2	27	T__neutrophil_percent	62.4	59.41491998254128	2.9850800174587206	0.8757678493440966	Neutrophil Percent	haematologic/immune
12327	68760	2	28	T__eosinophil_percent	1.5260563034950492	1.2386565304470398	0.28739977304800934	0.4700875248786741	Eosinophil Percent	haematologic/immune
12327	68760	2	29	T__basophil_percent	0.0953101798043248	0.47404397171187473	-0.37873379190754997	-0.1440446737207505	Basophil Percent	haematologic/immune
12327	68760	2	30	T__lymphocyte_count	1.1314021114911006	1.10448186742358	0.026920244067520693	-0.007866862022439398	Lymphocyte Count	haematologic/immune
12327	68760	2	31	T__monocyte_count	0.4054651081081644	0.44724442876397547	-0.04177932065581108	-0.1474742872525069	Monocyte Count	haematologic/immune
12327	68760	2	32	T__neutrophil_count	1.7404661748405046	1.6512128756255269	0.08925329921497771	-1.1219138502237116	Neutrophil Count	haematologic/immune
12327	68760	2	33	T__eosinophil_count	0.262364264467491	0.17904378750536523	0.08332047696212577	0.023421169898132237	Eosinophil Count	haematologic/immune
12327	68760	2	34	T__basophil_count	5.397605346934028e-79	0.038504688051795466	-0.038504688051795466	-0.15803541502117857	Basophil Count	haematologic/immune
12327	68760	2	35	T__rbc	4.88	4.955203174655329	-0.07520317465532944	-0.07141252897799022	RBC	haematologic
12327	68760	2	36	T__hemoglobin	16.2	15.3831014118544	0.8168985881455999	-1.6985387873465625	Hemoglobin	haematologic
12327	68760	2	37	T__hematocrit	46.2	44.57905063974939	1.6209493602506129	0.8561989569340589	Hematocrit	haematologic
12327	68760	2	38	T__mcv	94.2	90.2253645709731	3.974635429026904	2.2502409106821397	MCV	haematologic
12327	68760	2	39	T__mch	33.1	31.13997383642462	1.9600261635753817	-0.5668187506183368	MCH	haematologic
12327	68760	2	40	T__mchc	35.2	34.511425940052995	0.6885740599470083	0.297615446869754	MCHC	haematologic
12327	68760	2	41	T__rdw	2.580216829592325	2.592428601983921	-0.012211772391595765	-0.2905396354945825	RDW	haematologic
12327	68760	2	42	T__platelets	5.3612921657094255	5.403435926399304	-0.04214376068987846	0.13172437838235812	Platelets	haematologic
12327	68760	2	43	T__mean_platelet_volume	8.1	8.367588800891015	-0.26758880089101567	0.16255006309703024	Mean Platelet Volume	haematologic
12327	68760	2	44	T__weight	4.251348311031766	4.435547728434145	-0.18419941740237888	8.322323732575155	Weight	anthropometric
12327	68760	2	45	T__bmi	3.1484533605716547	3.3016376941125523	-0.15318433354089755	1.3615790871210451	BMI	anthropometric/metabolic
12327	68760	2	46	T__waist	4.448516375942715	4.546382132296197	-0.09786575635348171	-8.546492045102951	Waist	anthropometric/metabolic
12327	68760	2	47	T__systolic_bp	122.0	113.57817452402215	8.421825475977855	1.6838721313162162	Systolic Bp	cardiovascular
12327	68760	2	48	T__diastolic_bp	53.333333333333336	68.02865509447894	-14.6953217611456	0.8553566714405169	Diastolic Bp	cardiovascular
12327	68760	2	49	T__pulse	4.23410650459726	4.293571267715	-0.05946476311774074	0.5380547371679989	Pulse	cardiovascular
12327	68760	2	50	T__hdl	0.9162907318741552	0.7826062484669009	0.13368448340725436	1.148327084094328	HDL	lipid/metabolic
12328	68762	1	1	T__albumin	40.0	42.59722072449772	-2.597220724497717	0.9158231516981172	Albumin	protein/liver
12328	68762	1	2	T__alt	4.3694478524670215	3.012256911348343	1.3571909411186787	-7.242960260688198	ALT	liver
12328	68762	1	3	T__ast	4.709530201312334	3.110400924859568	1.599129276452766	6.9147160433557495	AST	liver
12328	68762	1	4	T__alkaline_phosphatase	4.762173934797756	4.073078560189279	0.6890953746084776	1.2747658514441007	Alkaline Phosphatase	liver/bone
12328	68762	1	5	T__blood_urea_nitrogen	1.144222799920162	1.5290381446848595	-0.3848153447646976	-6.954275747693632	Blood Urea Nitrogen	renal
12328	68762	1	6	T__calcium	2.325	2.3252362392707613	-0.00023623927076110718	-0.00036345603866923807	Calcium	mineral
12328	68762	1	7	T__total_cholesterol	5.948	4.980991175423904	0.9670088245760962	0.4246931621533989	Total Cholesterol	lipid/metabolic
12328	68762	1	8	T__bicarbonate	26.0	24.158474031371373	1.841525968628627	1.1400224032814517	Bicarbonate	electrolyte
12328	68762	1	9	T__creatinine	4.09817056705563	4.159023065369065	-0.06085249831343553	-0.2630091471119551	Creatinine	renal
12328	68762	1	10	T__ggt	6.546785410760524	2.819526512089857	3.727258898670667	2.737168305727591	GGT	liver
12328	68762	1	11	T__glucose	1.7526720805200082	1.7750919477255733	-0.022419867205565103	-0.43084310844522383	Glucose	metabolic
12328	68762	1	12	T__iron	2.772588722239781	2.635839535792934	0.1367491864468473	-0.04109829338093212	Iron	haematologic/mineral
12328	68762	1	13	T__ldh	5.529429087511423	4.779691634792553	0.74973745271887	2.687206060023499	LDH	tissue-turnover
12328	68762	1	14	T__phosphorus	1.711	1.2200121961188317	0.49098780388116836	-3.3283467189843137	Phosphorus	mineral/renal
12328	68762	1	15	T__total_bilirubin	2.256541154492639	2.4172853606887226	-0.16074420619608354	-0.24591996042998085	Total Bilirubin	liver/haematologic
12328	68762	1	16	T__total_protein	71.0	70.00005599996223	0.9999440000377717	-0.1503226433928896	Total Protein	protein/liver
12328	68762	1	17	T__triglycerides	0.8518588717147662	0.8557639847582907	-0.0039051130435245884	-0.01644818871651583	Triglycerides	lipid/metabolic
12328	68762	1	18	T__uric_acid	5.863347044327539	5.5861127643912205	0.27723427993631855	-0.0738948117456695	Uric Acid	renal/metabolic
12328	68762	1	19	T__sodium	144.0	138.43282896800582	5.567171031994178	16.070714850607615	Sodium	electrolyte
12328	68762	1	20	T__potassium	4.2	3.8628393969556147	0.33716060304438544	1.0027168153632886	Potassium	electrolyte
12328	68762	1	21	T__chloride	106.0	104.41917881382207	1.5808211861779284	-0.7925283717211097	Chloride	electrolyte
12328	68762	1	22	T__osmolality	284.0	275.22593113880623	8.774068861193768	-11.282201953472494	Osmolality	electrolyte
12328	68762	1	23	T__globulin	31.0	27.402835275464515	3.597164724535485	0.11854876381731116	Globulin	protein/immune
12328	68762	1	24	T__wbc	2.2082744135228043	2.096843732135253	0.11143068138755119	0.22336109925429326	WBC	haematologic/immune
12328	68762	1	25	T__lymphocyte_percent	36.4	29.93035989099186	6.4696401090081395	-0.0680830669079984	Lymphocyte Percent	haematologic/immune
12328	68762	1	26	T__monocyte_percent	11.2	6.934993314997661	4.265006685002338	0.5899290396081702	Monocyte Percent	haematologic/immune
12328	68762	1	27	T__neutrophil_percent	49.7	59.9587959156301	-10.258795915630095	-2.7705974485753915	Neutrophil Percent	haematologic/immune
12328	68762	1	28	T__eosinophil_percent	0.6418538861723948	1.1644639870824323	-0.5226101009100375	-0.6110901341180723	Eosinophil Percent	haematologic/immune
12328	68762	1	29	T__basophil_percent	1.029619417181158	0.4906114658349164	0.5390079513462416	0.41120782879300305	Basophil Percent	haematologic/immune
12328	68762	1	30	T__lymphocyte_count	1.3609765531356006	1.1294717835623431	0.2315047695732575	0.5058903444897835	Lymphocyte Count	haematologic/immune
12328	68762	1	31	T__monocyte_count	0.6418538861723948	0.39856263966091376	0.24329124651148104	1.0563077797408085	Monocyte Count	haematologic/immune
12328	68762	1	32	T__neutrophil_count	1.6094379124341005	1.6620640405681637	-0.0526261281340632	0.5916220692813305	Neutrophil Count	haematologic/immune
12328	68762	1	33	T__eosinophil_count	0.0953101798043248	0.16192040798392154	-0.06661022817959675	-0.10384804770890892	Eosinophil Count	haematologic/immune
12328	68762	1	34	T__basophil_count	0.0953101798043248	0.0398198895775393	0.0554902902267855	0.06909096511315296	Basophil Count	haematologic/immune
12328	68762	1	35	T__rbc	4.07	4.382865887274979	-0.3128658872749783	-0.05469821088044366	RBC	haematologic
12328	68762	1	36	T__hemoglobin	13.9	13.452211814844441	0.4477881851555594	-0.6462782457626134	Hemoglobin	haematologic
12328	68762	1	37	T__hematocrit	41.3	39.0257456915333	2.274254308466695	0.9486904840885197	Hematocrit	haematologic
12328	68762	1	38	T__mcv	101.6	89.1350544259295	12.464945574070498	5.568217537354618	MCV	haematologic
12328	68762	1	39	T__mch	34.0	30.71475088216581	3.2852491178341907	-0.20733679066395863	MCH	haematologic
12328	68762	1	40	T__mchc	33.6	34.43652755875651	-0.836527558756508	0.032424168819017225	MCHC	haematologic
12328	68762	1	41	T__rdw	2.6878474937846906	2.6212659761047017	0.06658151767998888	1.4680687767665275	RDW	haematologic
12328	68762	1	42	T__platelets	5.204006687076795	5.519166159381553	-0.3151594723047575	1.082215701930773	Platelets	haematologic
12328	68762	1	43	T__mean_platelet_volume	7.2	8.446992848256318	-1.2469928482563182	0.7750321005495938	Mean Platelet Volume	haematologic
12328	68762	1	44	T__weight	4.210645017918261	4.356762166236851	-0.14611714831858968	6.522114782144605	Weight	anthropometric
12328	68762	1	45	T__bmi	3.2347491740244907	3.379332330375416	-0.14458315635092545	1.4045988957239108	BMI	anthropometric/metabolic
12328	68762	1	46	T__waist	4.398146016553765	4.565757131878524	-0.16761111532475859	-14.45654460625049	Waist	anthropometric/metabolic
12328	68762	1	47	T__systolic_bp	102.66666666666669	111.72142992881585	-9.054763262149166	-1.8999326058020687	Systolic Bp	cardiovascular
12328	68762	1	48	T__diastolic_bp	75.33333333333333	70.05809541600266	5.275237917330671	-0.28870570017799674	Diastolic Bp	cardiovascular
12328	68762	1	49	T__pulse	4.442651256490317	4.3331154983099855	0.10953575818033112	-1.0043735650275587	Pulse	cardiovascular
12328	68762	1	50	T__hdl	1.2412685890696329	0.8701528208264104	0.37111576824322245	3.2844915041637055	HDL	lipid/metabolic
12329	68765	4	1	T__albumin	44.0	44.77535264745165	-0.7753526474516477	0.26903158449605896	Albumin	protein/liver
12329	68765	4	2	T__alt	3.49650756146648	3.354296864881264	0.14221069658521568	-0.7467517857749909	ALT	liver
12329	68765	4	3	T__ast	3.1354942159291497	3.278052726891017	-0.14255851096186722	-0.6105919457717021	AST	liver
12329	68765	4	4	T__alkaline_phosphatase	3.828641396489095	4.232393564721669	-0.40375216823257354	-0.7253798675962243	Alkaline Phosphatase	liver/bone
12329	68765	4	5	T__blood_urea_nitrogen	1.791759469228055	1.6043233870595468	0.18743608216850816	3.4145690077913042	Blood Urea Nitrogen	renal
12329	68765	4	6	T__calcium	2.25	2.344743444713131	-0.09474344471313101	-0.45497630614854534	Calcium	mineral
12329	68765	4	7	T__total_cholesterol	4.784	4.58689545579764	0.19710454420236	0.08566185279866928	Total Cholesterol	lipid/metabolic
12329	68765	4	8	T__bicarbonate	24.0	24.69519643868283	-0.6951964386828315	-0.4579053013291989	Bicarbonate	electrolyte
12329	68765	4	9	T__creatinine	4.28496492183075	4.313455492039859	-0.028490570209108945	-0.1179447787785238	Creatinine	renal
12329	68765	4	10	T__ggt	3.1354942159291497	3.14527783817417	-0.009783622245020496	-0.005504362397003649	GGT	liver
12329	68765	4	11	T__glucose	1.8453002361560848	1.8196643805794412	0.025635855576643607	0.4880354201202768	Glucose	metabolic
12329	68765	4	12	T__iron	2.5952547069568657	2.8345149979193347	-0.23926029096246904	0.0006134761365559852	Iron	haematologic/mineral
12329	68765	4	13	T__ldh	4.624972813284271	4.775937668424508	-0.15096485514023694	-0.5492262008423282	LDH	tissue-turnover
12329	68765	4	14	T__phosphorus	1.518	1.1985877814778465	0.3194122185221535	-2.231814884314567	Phosphorus	mineral/renal
12329	68765	4	15	T__total_bilirubin	2.5626389983283526	2.614563937608646	-0.05192493928029318	-0.0791480478628944	Total Bilirubin	liver/haematologic
12329	68765	4	16	T__total_protein	71.0	73.55273907185529	-2.552739071855285	0.39020372095211353	Total Protein	protein/liver
12329	68765	4	17	T__triglycerides	0.4259211166755467	0.958275575553108	-0.5323544588775613	-2.016735945159072	Triglycerides	lipid/metabolic
12329	68765	4	18	T__uric_acid	5.6577385361547945	5.798760525175657	-0.14102198902086283	0.08245927861167683	Uric Acid	renal/metabolic
12329	68765	4	19	T__sodium	141.0	138.83033776179462	2.169662238205376	5.857951340262219	Sodium	electrolyte
12329	68765	4	20	T__potassium	4.1	3.8857517367981056	0.21424826320189405	0.5132469707206406	Potassium	electrolyte
12329	68765	4	21	T__chloride	107.0	104.12570769633693	2.8742923036630685	-1.1291164928421316	Chloride	electrolyte
12329	68765	4	22	T__osmolality	282.0	276.76414413010116	5.235855869898842	-6.554448046930963	Osmolality	electrolyte
12329	68765	4	23	T__globulin	27.0	28.777386424403634	-1.777386424403634	-0.041781577528988346	Globulin	protein/immune
12329	68765	4	24	T__wbc	1.7227665977411035	2.105326962058697	-0.38256036431759344	-1.4852321655471599	WBC	haematologic/immune
12329	68765	4	25	T__lymphocyte_percent	43.8	30.73475755788305	13.065242442116947	1.2653460522211073	Lymphocyte Percent	haematologic/immune
12329	68765	4	26	T__monocyte_percent	8.5	7.545632874016544	0.9543671259834561	0.08924995477422347	Monocyte Percent	haematologic/immune
12329	68765	4	27	T__neutrophil_percent	44.9	58.3594448475279	-13.459444847527898	-4.585175806944468	Neutrophil Percent	haematologic/immune
12329	68765	4	28	T__eosinophil_percent	1.1939224684724346	1.215809600532465	-0.021887132060030456	-0.03434652058572811	Eosinophil Percent	haematologic/immune
12329	68765	4	29	T__basophil_percent	0.4700036292457356	0.47299166781051477	-0.002988038564779194	-0.0009389346306102168	Basophil Percent	haematologic/immune
12329	68765	4	30	T__lymphocyte_count	1.0986122886681098	1.1498204384423198	-0.051208149774210066	0.014273363870737703	Lymphocyte Count	haematologic/immune
12329	68765	4	31	T__monocyte_count	0.3364722366212129	0.4308228233319005	-0.09435058671068758	-0.5402648225476568	Monocyte Count	haematologic/immune
12329	68765	4	32	T__neutrophil_count	1.1314021114911006	1.646579875951918	-0.5151777644608173	6.285664522428777	Neutrophil Count	haematologic/immune
12329	68765	4	33	T__eosinophil_count	0.0953101798043248	0.17740820798273538	-0.08209802817841058	-0.06802363553734801	Eosinophil Count	haematologic/immune
12329	68765	4	34	T__basophil_count	5.397605346934028e-79	0.03827265850683836	-0.03827265850683836	-0.12291466847494001	Basophil Count	haematologic/immune
12329	68765	4	35	T__rbc	4.84	4.937433106487714	-0.0974331064877143	0.024812340373068793	RBC	haematologic
12329	68765	4	36	T__hemoglobin	15.0	15.0820081659841	-0.08200816598409943	0.08821346672272477	Hemoglobin	haematologic
12329	68765	4	37	T__hematocrit	45.3	43.86471453547306	1.4352854645269346	0.4766459663072828	Hematocrit	haematologic
12329	68765	4	38	T__mcv	93.7	88.9544620799229	4.745537920077098	2.207813395317069	MCV	haematologic
12329	68765	4	39	T__mch	31.0	30.581726845599775	0.41827315440022517	-0.06581332908708422	MCH	haematologic
12329	68765	4	40	T__mchc	33.1	34.38000029129621	-1.2800002912962114	0.3100491978737855	MCHC	haematologic
12329	68765	4	41	T__rdw	2.533696813957432	2.6007688475986797	-0.06707203364124759	-1.4054168929753614	RDW	haematologic
12329	68765	4	42	T__platelets	5.181783550292085	5.406038138777554	-0.22425458848546853	0.5052986060313406	Platelets	haematologic
12329	68765	4	43	T__mean_platelet_volume	8.1	8.568849495862944	-0.4688494958629441	0.2142344486642041	Mean Platelet Volume	haematologic
12329	68765	4	44	T__weight	4.146304301152812	4.403416390241475	-0.2571120890886629	11.99875645024851	Weight	anthropometric
12329	68765	4	45	T__bmi	3.0492730404820207	3.3600294851498065	-0.31075644466778574	2.1761989300303215	BMI	anthropometric/metabolic
12329	68765	4	46	T__waist	4.406719247264253	4.570501008021565	-0.16378176075731155	-14.250597834265433	Waist	anthropometric/metabolic
12329	68765	4	47	T__systolic_bp	106.66666666666669	116.00073945661545	-9.334072789948763	-1.9446984590259593	Systolic Bp	cardiovascular
12329	68765	4	48	T__diastolic_bp	66.0	67.27098825993804	-1.2709882599380364	0.07958479850226723	Diastolic Bp	cardiovascular
12329	68765	4	49	T__pulse	4.204692619390966	4.278891239191007	-0.0741986198000415	0.6992999691357755	Pulse	cardiovascular
12329	68765	4	50	T__hdl	0.6981347220709844	0.7557926232375708	-0.05765790116658642	-0.4810882917625897	HDL	lipid/metabolic
12330	68767	2	1	T__albumin	40.0	40.27116028555578	-0.27116028555578	0.09888035121970706	Albumin	protein/liver
12330	68767	2	2	T__alt	2.772588722239781	2.86926696426891	-0.096678242029129	0.49060774010930713	ALT	liver
12330	68767	2	3	T__ast	3.295836866004329	3.147537040045347	0.14829982595898228	0.6012768579111946	AST	liver
12330	68767	2	4	T__alkaline_phosphatase	4.04305126783455	4.25166148231222	-0.2086102144776696	-0.353586802202774	Alkaline Phosphatase	liver/bone
12330	68767	2	5	T__blood_urea_nitrogen	1.252762968495368	1.7191054651723672	-0.4663424966769991	-8.517353171594577	Blood Urea Nitrogen	renal
12330	68767	2	6	T__calcium	2.35	2.358880825580972	-0.00888082558097203	-0.033683105812809366	Calcium	mineral
12330	68767	2	7	T__total_cholesterol	5.017	4.8642982621972415	0.15270173780275886	0.0705423503357659	Total Cholesterol	lipid/metabolic
12330	68767	2	8	T__bicarbonate	27.0	25.573866753778763	1.4261332462212373	0.877352166098755	Bicarbonate	electrolyte
12330	68767	2	9	T__creatinine	4.344065128386763	4.3828065443544055	-0.03874141596764247	-0.15618931739533742	Creatinine	renal
12330	68767	2	10	T__ggt	3.044522437723423	3.0689823631871143	-0.024459925463691246	-0.009347834217043537	GGT	liver
12330	68767	2	11	T__glucose	1.7817091333745536	1.9412713247231292	-0.15956219134857563	-3.08347986381958	Glucose	metabolic
12330	68767	2	12	T__iron	2.681021528714291	2.505740160004194	0.1752813687100967	-0.002067927190075852	Iron	haematologic/mineral
12330	68767	2	13	T__ldh	5.10594547390058	4.930038992731484	0.17590648116909602	0.6841344238246521	LDH	tissue-turnover
12330	68767	2	14	T__phosphorus	1.356	1.2093205867431889	0.14667941325681122	-0.9978057049958675	Phosphorus	mineral/renal
12330	68767	2	15	T__total_bilirubin	2.421256622711544	2.3934367695966743	0.027819853114869897	0.033949338714189495	Total Bilirubin	liver/haematologic
12330	68767	2	16	T__total_protein	79.0	72.14278119050849	6.857218809491513	-0.9660039077272072	Total Protein	protein/liver
12330	68767	2	17	T__triglycerides	0.5630384952129249	0.7655554381405514	-0.20251694292762645	-0.8237753077338971	Triglycerides	lipid/metabolic
12330	68767	2	18	T__uric_acid	5.424950017481403	5.7101085817161295	-0.2851585642347265	0.11159290240012888	Uric Acid	renal/metabolic
12330	68767	2	19	T__sodium	140.0	139.3058099456032	0.6941900543968131	2.0400633922966804	Sodium	electrolyte
12330	68767	2	20	T__potassium	3.3	3.901671450770994	-0.6016714507709944	-1.7173189193693907	Potassium	electrolyte
12330	68767	2	21	T__chloride	103.0	104.00957922028464	-1.0095792202846354	0.5477080755225313	Chloride	electrolyte
12330	68767	2	22	T__osmolality	277.0	279.4695436041865	-2.4695436041865264	3.270677596679136	Osmolality	electrolyte
12330	68767	2	23	T__globulin	39.0	31.871620904952707	7.128379095047293	0.2933181918036051	Globulin	protein/immune
12330	68767	2	24	T__wbc	1.547562508716013	1.9445683208099787	-0.3970058120939657	-1.8362443415965275	WBC	haematologic/immune
12330	68767	2	25	T__lymphocyte_percent	40.1	33.57866307863115	6.5213369213688495	0.2382381614758069	Lymphocyte Percent	haematologic/immune
12330	68767	2	26	T__monocyte_percent	7.9	7.620190141413747	0.27980985858625296	0.04039105035424927	Monocyte Percent	haematologic/immune
12330	68767	2	27	T__neutrophil_percent	49.6	55.200356227001336	-5.600356227001335	-1.6430420289561305	Neutrophil Percent	haematologic/immune
12330	68767	2	28	T__eosinophil_percent	1.1939224684724346	1.238862290425738	-0.04493982195330348	-0.07350614597384443	Eosinophil Percent	haematologic/immune
12330	68767	2	29	T__basophil_percent	0.0953101798043248	0.515842492521893	-0.4205323127175682	-0.15994199902083564	Basophil Percent	haematologic/immune
12330	68767	2	30	T__lymphocyte_count	0.9162907318741552	1.0805594167322943	-0.16426868485813906	0.048003988193617314	Lymphocyte Count	haematologic/immune
12330	68767	2	31	T__monocyte_count	0.262364264467491	0.3671859016033616	-0.10482163713587062	-0.37000353243185896	Monocyte Count	haematologic/immune
12330	68767	2	32	T__neutrophil_count	1.029619417181158	1.4544514489752889	-0.424832031794131	5.340138064146012	Neutrophil Count	haematologic/immune
12330	68767	2	33	T__eosinophil_count	0.0953101798043248	0.1543610350124938	-0.059050855208168995	-0.016599042190903548	Eosinophil Count	haematologic/immune
12330	68767	2	34	T__basophil_count	5.397605346934028e-79	0.03502279903035605	-0.03502279903035605	-0.1437446414971686	Basophil Count	haematologic/immune
12330	68767	2	35	T__rbc	4.39	4.177701262959623	0.21229873704037683	0.2015977354728898	RBC	haematologic
12330	68767	2	36	T__hemoglobin	13.0	12.262993486196736	0.737006513803264	-1.5324229572530403	Hemoglobin	haematologic
12330	68767	2	37	T__hematocrit	39.4	36.80574631758983	2.5942536824101694	1.3703064089297101	Hematocrit	haematologic
12330	68767	2	38	T__mcv	89.8	88.5554898232768	1.244510176723196	0.7045797692465141	MCV	haematologic
12330	68767	2	39	T__mch	29.5	29.59804179576401	-0.0980417957640114	0.028352646110582296	MCH	haematologic
12330	68767	2	40	T__mchc	32.8	33.38303733712041	-0.583037337120416	-0.25200036963663425	MCHC	haematologic
12330	68767	2	41	T__rdw	2.602689685444384	2.6937048072269314	-0.09101512178254723	-2.165410512023212	RDW	haematologic
12330	68767	2	42	T__platelets	5.424950017481403	5.45950467875354	-0.034554661272137466	0.10800391805989011	Platelets	haematologic
12330	68767	2	43	T__mean_platelet_volume	8.0	8.522241172560193	-0.522241172560193	0.31724173533742467	Mean Platelet Volume	haematologic
12330	68767	2	44	T__weight	4.2017030805426	4.378489152764824	-0.17678607222222364	7.987380987366555	Weight	anthropometric
12330	68767	2	45	T__bmi	3.349904087274605	3.451884750619853	-0.10198066334524825	0.906455218310885	BMI	anthropometric/metabolic
12330	68767	2	46	T__waist	4.513054897080286	4.632619036013928	-0.11956413893364193	-10.44138420169274	Waist	anthropometric/metabolic
12330	68767	2	47	T__systolic_bp	123.33333333333331	134.13896611155573	-10.805632778222417	-2.160494057777076	Systolic Bp	cardiovascular
12330	68767	2	48	T__diastolic_bp	79.33333333333333	68.4688472081257	10.864486125207634	-0.6323788509034202	Diastolic Bp	cardiovascular
12330	68767	2	49	T__pulse	4.290459441148391	4.281943793135145	0.00851564801324578	-0.07705209797119647	Pulse	cardiovascular
12330	68767	2	50	T__hdl	0.883767540168595	0.9381839581739627	-0.05441641800536767	-0.4674278197612503	HDL	lipid/metabolic
12331	68769	4	1	T__albumin	42.0	42.28932087916718	-0.2893208791671782	0.10038845524802671	Albumin	protein/liver
12331	68769	4	2	T__alt	3.1354942159291497	3.0235662705759347	0.11192794535321493	-0.5877363312158063	ALT	liver
12331	68769	4	3	T__ast	3.6375861597263857	3.178186952489638	0.45939920723674765	1.9676514151280324	AST	liver
12331	68769	4	4	T__alkaline_phosphatase	4.5217885770490405	4.167572353565742	0.3542162234832986	0.6363837460378509	Alkaline Phosphatase	liver/bone
12331	68769	4	5	T__blood_urea_nitrogen	1.9035989509835904	1.670403906458302	0.2331950445252884	4.248171230396885	Blood Urea Nitrogen	renal
12331	68769	4	6	T__calcium	2.3	2.3338334771033984	-0.03383347710339857	-0.16247488660851073	Calcium	mineral
12331	68769	4	7	T__total_cholesterol	5.793	5.2355830523787965	0.5574169476212036	0.2422540216302094	Total Cholesterol	lipid/metabolic
12331	68769	4	8	T__bicarbonate	25.0	25.294640955120194	-0.29464095512019384	-0.19407126940100536	Bicarbonate	electrolyte
12331	68769	4	9	T__creatinine	4.00587758089977	4.148129410160403	-0.1422518292606334	-0.5888917073208161	Creatinine	renal
12331	68769	4	10	T__ggt	2.5649493574615367	2.9734059466399074	-0.4084565891783707	-0.22980170676827694	GGT	liver
12331	68769	4	11	T__glucose	1.809926773183504	1.9078721881565242	-0.09794541497302012	-1.864608403737586	Glucose	metabolic
12331	68769	4	12	T__iron	2.873564639579784	2.688503534751826	0.185061104827958	-0.0004745065349537945	Iron	haematologic/mineral
12331	68769	4	13	T__ldh	5.093750200806762	4.856105507378805	0.23764469342795724	0.8645766725012334	LDH	tissue-turnover
12331	68769	4	14	T__phosphorus	1.259	1.2453851131055622	0.013614886894437683	-0.09513069775431233	Phosphorus	mineral/renal
12331	68769	4	15	T__total_bilirubin	2.5626389983283526	2.468674573164736	0.09396442516361647	0.14322791559010722	Total Bilirubin	liver/haematologic
12331	68769	4	16	T__total_protein	67.0	72.16821097279532	-5.168210972795322	0.7899965862098893	Total Protein	protein/liver
12331	68769	4	17	T__triglycerides	0.7231913019083219	0.9264275318163533	-0.20323622990803136	-0.7699265092628987	Triglycerides	lipid/metabolic
12331	68769	4	18	T__uric_acid	5.424950017481403	5.641533002028985	-0.21658298454758196	0.1266417867834459	Uric Acid	renal/metabolic
12331	68769	4	19	T__sodium	140.0	139.03298004369185	0.9670199563081496	2.6108929534586034	Sodium	electrolyte
12331	68769	4	20	T__potassium	4.2	3.8819634792987556	0.31803652070124455	0.7618791321291936	Potassium	electrolyte
12331	68769	4	21	T__chloride	106.0	103.82589933070244	2.174100669297559	-0.854058204057575	Chloride	electrolyte
12331	68769	4	22	T__osmolality	280.0	278.1398585319416	1.860141468058373	-2.3285974471573936	Osmolality	electrolyte
12331	68769	4	23	T__globulin	25.0	29.87889009362814	-4.87889009362814	-0.11468959248450111	Globulin	protein/immune
12331	68769	4	24	T__wbc	1.7227665977411035	1.9921688915046636	-0.26940229376356006	-1.0459132453085214	WBC	haematologic/immune
12331	68769	4	25	T__lymphocyte_percent	47.8	31.503845874379685	16.296154125620312	1.5782542406384379	Lymphocyte Percent	haematologic/immune
12331	68769	4	26	T__monocyte_percent	7.6	6.874818595780164	0.7251814042198355	0.0678170965528942	Monocyte Percent	haematologic/immune
12331	68769	4	27	T__neutrophil_percent	42.6	58.153585772995314	-15.553585772995312	-5.298578507914642	Neutrophil Percent	haematologic/immune
12331	68769	4	28	T__eosinophil_percent	0.9162907318741552	1.2391051578759034	-0.32281442600174814	-0.5065785822294534	Eosinophil Percent	haematologic/immune
12331	68769	4	29	T__basophil_percent	0.4700036292457356	0.49705011029640683	-0.027046481050671256	-0.008498845360951638	Basophil Percent	haematologic/immune
12331	68769	4	30	T__lymphocyte_count	1.1631508098056809	1.0800807131323014	0.0830700966733795	-0.023154316682491263	Lymphocyte Count	haematologic/immune
12331	68769	4	31	T__monocyte_count	0.262364264467491	0.35609675476594005	-0.09373249029844904	-0.5367255149490792	Monocyte Count	haematologic/immune
12331	68769	4	32	T__neutrophil_count	1.0986122886681098	1.5417797125927064	-0.4431674239245966	5.40706906668301	Neutrophil Count	haematologic/immune
12331	68769	4	33	T__eosinophil_count	0.0953101798043248	0.1621244101971259	-0.0668142303928011	-0.05536000020696591	Eosinophil Count	haematologic/immune
12331	68769	4	34	T__basophil_count	5.397605346934028e-79	0.03380706787211246	-0.03380706787211246	-0.10857318779849162	Basophil Count	haematologic/immune
12331	68769	4	35	T__rbc	3.99	4.33809520240703	-0.3480952024070296	0.0886460152581153	RBC	haematologic
12331	68769	4	36	T__hemoglobin	12.6	13.098064741838478	-0.49806474183847804	0.5357517388993901	Hemoglobin	haematologic
12331	68769	4	37	T__hematocrit	36.5	38.508020049040105	-2.0080200490401054	-0.6668461990971115	Hematocrit	haematologic
12331	68769	4	38	T__mcv	91.6	89.07302633287641	2.5269736671235847	1.17564887392119	MCV	haematologic
12331	68769	4	39	T__mch	31.6	30.315344077984484	1.2846559220155171	-0.20213461483205653	MCH	haematologic
12331	68769	4	40	T__mchc	34.6	34.00949752511367	0.5905024748863283	-0.14303498204331477	MCHC	haematologic
12331	68769	4	41	T__rdw	2.5952547069568657	2.6349286668847403	-0.03967395992787459	-0.8313219454788155	RDW	haematologic
12331	68769	4	42	T__platelets	5.293304824724492	5.495326349992641	-0.20202152526814832	0.4552022582714527	Platelets	haematologic
12331	68769	4	43	T__mean_platelet_volume	7.7	8.166010368167822	-0.4660103681678214	0.2129371475860993	Mean Platelet Volume	haematologic
12331	68769	4	44	T__weight	4.034240638152395	4.1848597748688805	-0.15061913671648508	7.029005694028552	Weight	anthropometric
12331	68769	4	45	T__bmi	3.1780538303479458	3.2985169467944386	-0.12046311644649288	0.8435921752137084	BMI	anthropometric/metabolic
12331	68769	4	46	T__waist	4.400603020246817	4.513964864217338	-0.11336184397052129	-9.863577242696902	Waist	anthropometric/metabolic
12331	68769	4	47	T__systolic_bp	124.0	122.4629558461744	1.5370441538256046	0.32023399267019437	Systolic Bp	cardiovascular
12331	68769	4	48	T__diastolic_bp	72.66666666666667	73.52779375942134	-0.8611270927546713	0.05392073894141619	Diastolic Bp	cardiovascular
12331	68769	4	49	T__pulse	4.442651256490317	4.296641783337882	0.14600947315243484	-1.3760959482021446	Pulse	cardiovascular
12331	68769	4	50	T__hdl	0.7975071958841881	0.9086570219836924	-0.1111498260995043	-0.9274163451323776	HDL	lipid/metabolic
12332	68771	0	1	T__albumin	45.0	43.4986786788666	1.5013213211334033	-0.4725053731880369	Albumin	protein/liver
12332	68771	0	2	T__alt	3.1354942159291497	2.9131865651764146	0.22230765075273506	-1.1241394410913976	ALT	liver
12332	68771	0	3	T__ast	3.044522437723423	3.093914214190469	-0.04939177646704618	-0.20274883358931922	AST	liver
12332	68771	0	4	T__alkaline_phosphatase	4.060443010546419	4.0551701360706085	0.005272874475810596	0.008853849712941226	Alkaline Phosphatase	liver/bone
12332	68771	0	5	T__blood_urea_nitrogen	1.3506671834767394	1.4929006193106176	-0.14223343583387815	-2.679012846321415	Blood Urea Nitrogen	renal
12332	68771	0	6	T__calcium	2.4	2.34496784659517	0.05503215340482992	0.22341505685601706	Calcium	mineral
12332	68771	0	7	T__total_cholesterol	5.094	4.559815879267546	0.534184120732454	0.22981495603312888	Total Cholesterol	lipid/metabolic
12332	68771	0	8	T__bicarbonate	23.0	24.622755845786052	-1.6227558457860525	-1.0612590616271478	Bicarbonate	electrolyte
12332	68771	0	9	T__creatinine	4.24778070111149	4.093366604777637	0.15441409633385295	0.6062255676991637	Creatinine	renal
12332	68771	0	10	T__ggt	2.833213344056216	2.6595207711585576	0.1736925728976586	0.11423183174779165	GGT	liver
12332	68771	0	11	T__glucose	1.7715567619105357	1.7595364446304467	0.01202031728008901	0.24323378264624454	Glucose	metabolic
12332	68771	0	12	T__iron	2.70805020110221	2.6727590632485794	0.035291137853630694	-0.006291744294810928	Iron	haematologic/mineral
12332	68771	0	13	T__ldh	4.442651256490317	4.758333382808987	-0.31568212631867	-1.2255045423260766	LDH	tissue-turnover
12332	68771	0	14	T__phosphorus	1.324	1.2752925545617808	0.048707445438219255	-0.35426360055286277	Phosphorus	mineral/renal
12332	68771	0	15	T__total_bilirubin	2.256541154492639	2.4807105520876025	-0.22416939759496346	-0.20753191723926043	Total Bilirubin	liver/haematologic
12332	68771	0	16	T__total_protein	74.0	72.88403109144605	1.1159689085539526	-0.1542259827618021	Total Protein	protein/liver
12332	68771	0	17	T__triglycerides	0.4687528473440829	0.7291380469430855	-0.2603851995990026	-1.015386068886481	Triglycerides	lipid/metabolic
12332	68771	0	18	T__uric_acid	5.548297571815806	5.590899922899318	-0.04260235108351207	0.006610619263893026	Uric Acid	renal/metabolic
12332	68771	0	19	T__sodium	139.0	138.7257224935622	0.27427750643781224	0.8279312831055292	Sodium	electrolyte
12332	68771	0	20	T__potassium	4.0	3.806507975728301	0.19349202427169887	0.5478740067596514	Potassium	electrolyte
12332	68771	0	21	T__chloride	108.0	104.26630956078517	3.7336904392148256	-1.719418648184082	Chloride	electrolyte
12332	68771	0	22	T__osmolality	275.0	275.46807080283804	-0.46807080283804225	0.6452449333126242	Osmolality	electrolyte
12332	68771	0	23	T__globulin	29.0	29.38535241257945	-0.38535241257945074	-0.008352064631469296	Globulin	protein/immune
12332	68771	0	24	T__wbc	1.9878743481543453	2.0410334076371743	-0.05315905948282906	-0.18664711581637922	WBC	haematologic/immune
12332	68771	0	25	T__lymphocyte_percent	28.8	31.846960361820724	-3.046960361820723	-0.5501182792048973	Lymphocyte Percent	haematologic/immune
12332	68771	0	26	T__monocyte_percent	4.2	6.811007354262234	-2.6110073542622336	-0.5913006132697561	Monocyte Percent	haematologic/immune
12332	68771	0	27	T__neutrophil_percent	63.3	58.14955799832149	5.150442001678506	2.20172647986895	Neutrophil Percent	haematologic/immune
12332	68771	0	28	T__eosinophil_percent	1.308332819650179	1.1688330868014372	0.13949973284874173	0.16414236305223856	Eosinophil Percent	haematologic/immune
12332	68771	0	29	T__basophil_percent	0.6931471805599453	0.4752052974896306	0.2179418830703147	0.09170986293649812	Basophil Percent	haematologic/immune
12332	68771	0	30	T__lymphocyte_count	1.029619417181158	1.1231688889533131	-0.09354947177215522	0.038037025954115046	Lymphocyte Count	haematologic/immune
12332	68771	0	31	T__monocyte_count	0.262364264467491	0.37289019769111764	-0.11052593322362664	-0.5046537766682376	Monocyte Count	haematologic/immune
12332	68771	0	32	T__neutrophil_count	1.6094379124341005	1.585490283986674	0.023947628447426483	-0.29891383849874525	Neutrophil Count	haematologic/immune
12332	68771	0	33	T__eosinophil_count	0.1823215567939546	0.15712651583139706	0.025195040962557536	0.10989264685544099	Eosinophil Count	haematologic/immune
12332	68771	0	34	T__basophil_count	0.0953101798043248	0.033960956991930136	0.06134922281239466	0.16108735760880344	Basophil Count	haematologic/immune
12332	68771	0	35	T__rbc	5.01	4.445614059373904	0.5643859406260958	0.6608065562848777	RBC	haematologic
12332	68771	0	36	T__hemoglobin	15.5	13.21081386240105	2.28918613759895	-5.3173726781291375	Hemoglobin	haematologic
12332	68771	0	37	T__hematocrit	45.3	38.745991268808964	6.554008731191033	3.73833729040681	Hematocrit	haematologic
12332	68771	0	38	T__mcv	90.5	87.51118898942154	2.988811010578459	0.233438194239772	MCV	haematologic
12332	68771	0	39	T__mch	31.0	29.849802561501498	1.1501974384985019	1.3905618276986653	MCH	haematologic
12332	68771	0	40	T__mchc	34.2	34.08373721901839	0.11626278098161436	-0.09357734950966516	MCHC	haematologic
12332	68771	0	41	T__rdw	2.5416019934645457	2.6125321461414837	-0.07093015267693792	-1.5806211309190787	RDW	haematologic
12332	68771	0	42	T__platelets	5.4510384535657	5.522462613967435	-0.07142416040173494	0.19497315712201876	Platelets	haematologic
12332	68771	0	43	T__mean_platelet_volume	8.9	8.238718131839661	0.661281868160339	-0.3441381110751507	Mean Platelet Volume	haematologic
12332	68771	0	44	T__weight	4.242764567340374	4.125958973214101	0.1168055941262729	-5.338362997484521	Weight	anthropometric
12332	68771	0	45	T__bmi	3.254242968705492	3.221708562249573	0.03253440645591876	-0.26013543117412846	BMI	anthropometric/metabolic
12332	68771	0	46	T__waist	4.435567401601912	4.418420784106634	0.01714661749527835	1.4823076608635406	Waist	anthropometric/metabolic
12332	68771	0	47	T__systolic_bp	115.33333333333331	109.09244621471382	6.240887118619497	1.288988731009284	Systolic Bp	cardiovascular
12332	68771	0	48	T__diastolic_bp	78.0	65.1074001481693	12.892599851830695	-0.7716520955978148	Diastolic Bp	cardiovascular
12332	68771	0	49	T__pulse	4.48863636973214	4.33089607714567	0.15774029258646927	-1.3824491908700693	Pulse	cardiovascular
12332	68771	0	50	T__hdl	0.7839015438284094	0.895805111312215	-0.11190356748380559	-1.0113693837812345	HDL	lipid/metabolic
12333	68773	0	1	T__albumin	38.0	42.11230743826645	-4.112307438266448	1.2942514926219255	Albumin	protein/liver
12333	68773	0	2	T__alt	2.6390573296152584	3.066230865423338	-0.4271735358080795	2.160081392459331	ALT	liver
12333	68773	0	3	T__ast	2.8903717578961645	3.18116403400225	-0.29079227610608527	-1.193676336720309	AST	liver
12333	68773	0	4	T__alkaline_phosphatase	4.356708826689592	4.202764719371827	0.15394410731776453	0.2584924023200552	Alkaline Phosphatase	liver/bone
12333	68773	0	5	T__blood_urea_nitrogen	1.5953389880545987	1.6665221238420254	-0.07118313578742663	-1.3407574252701502	Blood Urea Nitrogen	renal
12333	68773	0	6	T__calcium	2.275	2.342349046459692	-0.0673490464596922	-0.2734181767030414	Calcium	mineral
12333	68773	0	7	T__total_cholesterol	5.043	5.310109060936007	-0.26710906093600695	-0.11491479194643406	Total Cholesterol	lipid/metabolic
12333	68773	0	8	T__bicarbonate	22.0	24.82416158090593	-2.8241615809059297	-1.8469611907537828	Bicarbonate	electrolyte
12333	68773	0	9	T__creatinine	4.1126755189068245	4.203555724856295	-0.09088020594947022	-0.356793231656895	Creatinine	renal
12333	68773	0	10	T__ggt	2.5649493574615367	3.0228217362303607	-0.4578723787688239	-0.3011274440865081	GGT	liver
12333	68773	0	11	T__glucose	1.8625285401162623	1.8793360417754639	-0.01680750165920153	-0.34010351891230167	Glucose	metabolic
12333	68773	0	12	T__iron	2.525728644308256	2.663554138584564	-0.13782549427630775	0.024571686265515046	Iron	haematologic/mineral
12333	68773	0	13	T__ldh	4.74493212836325	4.85306421798419	-0.10813208962093945	-0.41977785865488343	LDH	tissue-turnover
12333	68773	0	14	T__phosphorus	1.259	1.2372915654269057	0.021708434573094237	-0.15789184025233452	Phosphorus	mineral/renal
12333	68773	0	15	T__total_bilirubin	2.256541154492639	2.4339916537032367	-0.17745049921059763	-0.1642804178953042	Total Bilirubin	liver/haematologic
12333	68773	0	16	T__total_protein	66.0	69.82808678763429	-3.828086787634291	0.5290384368193405	Total Protein	protein/liver
12333	68773	0	17	T__triglycerides	1.1881482539789647	0.9455265557130765	0.2426216982658882	0.9461163415130829	Triglycerides	lipid/metabolic
12333	68773	0	18	T__uric_acid	5.7751724707428735	5.645726880530086	0.12944559021278756	-0.02008611005080972	Uric Acid	renal/metabolic
12333	68773	0	19	T__sodium	139.0	138.9396726663647	0.06032733363531406	0.18210347392940707	Sodium	electrolyte
12333	68773	0	20	T__potassium	3.8	3.9317236335393257	-0.13172363353932592	-0.3729763806222484	Potassium	electrolyte
12333	68773	0	21	T__chloride	107.0	103.8321694192088	3.167830580791204	-1.4588319689528533	Chloride	electrolyte
12333	68773	0	22	T__osmolality	277.0	277.6833066258004	-0.6833066258004123	0.9419518062723894	Osmolality	electrolyte
12333	68773	0	23	T__globulin	28.0	27.715779349367843	0.2842206506321574	0.006160151503368633	Globulin	protein/immune
12333	68773	0	24	T__wbc	1.8562979903656265	2.0619565270457896	-0.2056585366801631	-0.7220890115027038	WBC	haematologic/immune
12333	68773	0	25	T__lymphocyte_percent	18.6	29.548110687279426	-10.948110687279424	-1.9766439653425556	Lymphocyte Percent	haematologic/immune
12333	68773	0	26	T__monocyte_percent	4.7	7.31622609832893	-2.61622609832893	-0.5924824738118561	Monocyte Percent	haematologic/immune
12333	68773	0	27	T__neutrophil_percent	73.2	59.91360217342533	13.286397826574671	5.679709412766767	Neutrophil Percent	haematologic/immune
12333	68773	0	28	T__eosinophil_percent	1.3862943611198906	1.188905792462969	0.19738856865692167	0.23225726270011557	Eosinophil Percent	haematologic/immune
12333	68773	0	29	T__basophil_percent	0.4700036292457356	0.5051248117468463	-0.03512118250111074	-0.014778980469327331	Basophil Percent	haematologic/immune
12333	68773	0	30	T__lymphocyte_count	0.6931471805599453	1.0914899973489698	-0.3983428167890245	0.16196538338284142	Lymphocyte Count	haematologic/immune
12333	68773	0	31	T__monocyte_count	0.262364264467491	0.4018317622936137	-0.13946749782612272	-0.6367989615434131	Monocyte Count	haematologic/immune
12333	68773	0	32	T__neutrophil_count	1.6094379124341005	1.628803029777049	-0.019365117342948546	0.24171502287448554	Neutrophil Count	haematologic/immune
12333	68773	0	33	T__eosinophil_count	0.1823215567939546	0.1583227072167442	0.02399884957721038	0.10467524563442976	Eosinophil Count	haematologic/immune
12333	68773	0	34	T__basophil_count	5.397605346934028e-79	0.04003463311250335	-0.04003463311250335	-0.10512070023531148	Basophil Count	haematologic/immune
12333	68773	0	35	T__rbc	4.03	4.36321669406349	-0.3332166940634895	-0.39014397817291235	RBC	haematologic
12333	68773	0	36	T__hemoglobin	12.5	13.537466853956424	-1.037466853956424	2.4098511750899623	Hemoglobin	haematologic
12333	68773	0	37	T__hematocrit	34.2	39.42034703393169	-5.220347033931688	-2.9776307579414776	Hematocrit	haematologic
12333	68773	0	38	T__mcv	84.8	90.42861257724125	-5.628612577241256	-0.4396173433034052	MCV	haematologic
12333	68773	0	39	T__mch	31.0	31.04267918800507	-0.042679188005070756	-0.051598141058721764	MCH	haematologic
12333	68773	0	40	T__mchc	36.5	34.31293706235808	2.187062937641919	-1.7603187467855037	MCHC	haematologic
12333	68773	0	41	T__rdw	2.631888840136646	2.637002851944724	-0.005114011808077912	-0.1139616203060257	RDW	haematologic
12333	68773	0	42	T__platelets	5.683579767338681	5.491482470065638	0.19209729727304303	-0.5243858144536535	Platelets	haematologic
12333	68773	0	43	T__mean_platelet_volume	7.4	8.336511021287116	-0.9365110212871155	0.48737028699033336	Mean Platelet Volume	haematologic
12333	68773	0	44	T__weight	4.604169685654508	4.358227919083575	0.24594176657093314	-11.240270091678175	Weight	anthropometric
12333	68773	0	45	T__bmi	3.632309102625542	3.403425295405673	0.2288838072198689	-1.8300868024314254	BMI	anthropometric/metabolic
12333	68773	0	46	T__waist	4.683056724645162	4.609472301786149	0.07358442285901301	6.361298591641941	Waist	anthropometric/metabolic
12333	68773	0	47	T__systolic_bp	112.66666666666669	122.74912236726792	-10.08245570060123	-2.0824237855867667	Systolic Bp	cardiovascular
12333	68773	0	48	T__diastolic_bp	74.0	72.7370681158897	1.2629318841103014	-0.07558941145859183	Diastolic Bp	cardiovascular
12333	68773	0	49	T__pulse	4.262679877041316	4.315427829149634	-0.05274795210831762	0.4622874886086774	Pulse	cardiovascular
12333	68773	0	50	T__hdl	0.8501509293696101	0.8906760038296502	-0.040525074460040056	-0.3662601694112274	HDL	lipid/metabolic
12334	68774	0	1	T__albumin	47.0	45.531272459392895	1.4687275406071052	-0.46224725174900955	Albumin	protein/liver
12334	68774	0	2	T__alt	2.9444389791664403	3.1868292179059288	-0.2423902387394885	1.2256907334497875	ALT	liver
12334	68774	0	3	T__ast	3.1780538303479458	3.2296780168273536	-0.05162418647940781	-0.21191267742071937	AST	liver
12334	68774	0	4	T__alkaline_phosphatase	4.700480365792417	4.113713808039845	0.5867665577525711	0.985258219734591	Alkaline Phosphatase	liver/bone
12334	68774	0	5	T__blood_urea_nitrogen	1.43746264769429	1.5890165740558295	-0.15155392636153953	-2.8545673051674014	Blood Urea Nitrogen	renal
12334	68774	0	6	T__calcium	2.5	2.3784834114860005	0.12151658851399949	0.4933231547763079	Calcium	mineral
12334	68774	0	7	T__total_cholesterol	5.379	4.368522691156542	1.0104773088434573	0.4347242632108157	Total Cholesterol	lipid/metabolic
12334	68774	0	8	T__bicarbonate	25.0	24.715883803477535	0.284116196522465	0.18580791984049258	Bicarbonate	electrolyte
12334	68774	0	9	T__creatinine	4.550714000192032	4.4096427212871525	0.1410712789048798	0.5538420271893831	Creatinine	renal
12334	68774	0	10	T__ggt	2.833213344056216	2.9457177309739695	-0.11250438691775333	-0.07399039569095181	GGT	liver
12334	68774	0	11	T__glucose	1.9530276168241767	1.7471918804185782	0.2058357364055985	4.165131718498057	Glucose	metabolic
12334	68774	0	12	T__iron	2.6461747973841225	2.8827032997999633	-0.23652850241584078	0.04216857109587181	Iron	haematologic/mineral
12334	68774	0	13	T__ldh	4.624972813284271	4.763548548674672	-0.13857573539040136	-0.5379626498260492	LDH	tissue-turnover
12334	68774	0	14	T__phosphorus	0.936	1.2368353068257343	-0.30083530682573423	2.1880638167462516	Phosphorus	mineral/renal
12334	68774	0	15	T__total_bilirubin	2.5626389983283526	2.6420424593989087	-0.07940346107055607	-0.0735102680749485	Total Bilirubin	liver/haematologic
12334	68774	0	16	T__total_protein	78.0	71.44902499594647	6.550975004053527	-0.9053393426142303	Total Protein	protein/liver
12334	68774	0	17	T__triglycerides	0.6841064359077962	0.8353573278561806	-0.15125089194838437	-0.5898109755376135	Triglycerides	lipid/metabolic
12334	68774	0	18	T__uric_acid	5.975335165178098	5.82643533156671	0.14889983361138803	-0.023104830682522098	Uric Acid	renal/metabolic
12334	68774	0	19	T__sodium	139.0	138.91053445323357	0.08946554676643359	0.27005978685629295	Sodium	electrolyte
12334	68774	0	20	T__potassium	3.6	3.940073617508776	-0.34007361750877596	-0.9629208031652907	Potassium	electrolyte
12334	68774	0	21	T__chloride	102.0	103.66267095592747	-1.6626709559274673	0.7656841117275209	Chloride	electrolyte
12334	68774	0	22	T__osmolality	277.0	276.12989995994025	0.8701000400597536	-1.1994502517986103	Osmolality	electrolyte
12334	68774	0	23	T__globulin	31.0	25.91775253655358	5.082247463446421	0.11015179327331644	Globulin	protein/immune
12334	68774	0	24	T__wbc	2.1041341542702074	2.095681827563604	0.00845232670660323	0.029677018688316528	WBC	haematologic/immune
12334	68774	0	25	T__lymphocyte_percent	18.0	28.807550190690208	-10.807550190690208	-1.9512662481012195	Lymphocyte Percent	haematologic/immune
12334	68774	0	26	T__monocyte_percent	6.1	8.210648707247609	-2.1106487072476092	-0.4779871159517175	Monocyte Percent	haematologic/immune
12334	68774	0	27	T__neutrophil_percent	74.9	59.63860615155874	15.261393848441266	6.523986668497905	Neutrophil Percent	haematologic/immune
12334	68774	0	28	T__eosinophil_percent	0.5877866649021191	1.2089793126791037	-0.6211926477769847	-0.7309263396751434	Eosinophil Percent	haematologic/immune
12334	68774	0	29	T__basophil_percent	0.0953101798043248	0.4705474139802705	-0.3752372341759457	-0.15789968788993144	Basophil Percent	haematologic/immune
12334	68774	0	30	T__lymphocyte_count	0.832909122935104	1.0964875956158553	-0.2635784726807513	0.10717047372241688	Lymphocyte Count	haematologic/immune
12334	68774	0	31	T__monocyte_count	0.3364722366212129	0.45477122509205536	-0.11829898847084247	-0.5401450100136422	Monocyte Count	haematologic/immune
12334	68774	0	32	T__neutrophil_count	1.8562979903656265	1.6537681649519977	0.20252982541362874	-2.5279733923454235	Neutrophil Count	haematologic/immune
12334	68774	0	33	T__eosinophil_count	0.0953101798043248	0.17170603548778096	-0.07639585568345617	-0.3332140956753212	Eosinophil Count	haematologic/immune
12334	68774	0	34	T__basophil_count	5.397605346934028e-79	0.03818192174299996	-0.03818192174299996	-0.10025595435519265	Basophil Count	haematologic/immune
12334	68774	0	35	T__rbc	4.81	4.938411472704141	-0.12841147270414144	-0.15034949837864506	RBC	haematologic
12334	68774	0	36	T__hemoglobin	15.7	15.327193662246724	0.3728063377532749	-0.8659628861294204	Hemoglobin	haematologic
12334	68774	0	37	T__hematocrit	44.3	44.447649006905316	-0.14764900690531846	-0.08421743257357225	Hematocrit	haematologic
12334	68774	0	38	T__mcv	92.3	90.24873893317272	2.05126106682728	0.16021176235623963	MCV	haematologic
12334	68774	0	39	T__mch	32.7	31.128924541579558	1.5710754584204452	1.8993935195731166	MCH	haematologic
12334	68774	0	40	T__mchc	35.5	34.48861331330826	1.0113866866917434	-0.8140428490605449	MCHC	haematologic
12334	68774	0	41	T__rdw	2.580216829592325	2.5941670747573053	-0.013950245164980224	-0.31086993975185334	RDW	haematologic
12334	68774	0	42	T__platelets	5.545177444479562	5.386423571698891	0.15875387278067166	-0.4333651751353736	Platelets	haematologic
12334	68774	0	43	T__mean_platelet_volume	7.4	8.379615851144154	-0.9796158511441533	0.5098024984865965	Mean Platelet Volume	haematologic
12334	68774	0	44	T__weight	4.338597076746545	4.39947986994143	-0.06088279319488521	2.7825246967514254	Weight	anthropometric
12334	68774	0	45	T__bmi	3.250374491927572	3.2685057845901424	-0.01813129266257052	0.14497241991836113	BMI	anthropometric/metabolic
12334	68774	0	46	T__waist	4.508659285607248	4.5191322971154175	-0.010473011508169705	-0.9053812039107347	Waist	anthropometric/metabolic
12334	68774	0	47	T__systolic_bp	130.66666666666666	113.2039975462254	17.462669120441262	3.6067282233702205	Systolic Bp	cardiovascular
12334	68774	0	48	T__diastolic_bp	62.0	66.91646794290826	-4.916467942908255	0.2942620444817364	Diastolic Bp	cardiovascular
12334	68774	0	49	T__pulse	4.532599493153256	4.298494034608378	0.23410545854487808	-2.051719927970988	Pulse	cardiovascular
12334	68774	0	50	T__hdl	0.6981347220709844	0.7879564953183517	-0.08982177324736729	-0.8117970990734874	HDL	lipid/metabolic
12335	68780	4	1	T__albumin	40.0	43.331456161422174	-3.3314561614221745	1.1559474682034392	Albumin	protein/liver
12335	68780	4	2	T__alt	3.044522437723423	3.0786203368448932	-0.03409789912147021	0.17904888782311534	ALT	liver
12335	68780	4	3	T__ast	3.044522437723423	3.2648139435485852	-0.22029150582516221	-0.9435299111306196	AST	liver
12335	68780	4	4	T__alkaline_phosphatase	4.31748811353631	4.1597006764515845	0.15778743708472565	0.283480410079026	Alkaline Phosphatase	liver/bone
12335	68780	4	5	T__blood_urea_nitrogen	1.791759469228055	1.9761564642859155	-0.18439699505786056	-3.3592052136917987	Blood Urea Nitrogen	renal
12335	68780	4	6	T__calcium	2.275	2.3510081756594303	-0.07600817565943041	-0.36500592841358376	Calcium	mineral
12335	68780	4	7	T__total_cholesterol	4.422	4.578162944765872	-0.1561629447658719	-0.0678685884248663	Total Cholesterol	lipid/metabolic
12335	68780	4	8	T__bicarbonate	28.0	26.16759468861199	1.8324053113880083	1.2069510998331758	Bicarbonate	electrolyte
12335	68780	4	9	T__creatinine	4.442415934686665	4.585439285257693	-0.14302335057102766	-0.592085638141066	Creatinine	renal
12335	68780	4	10	T__ggt	2.6390573296152584	3.101844866947236	-0.46278753733197764	-0.26036883421051626	GGT	liver
12335	68780	4	11	T__glucose	1.888583653863595	1.9773900407171923	-0.08880638685359732	-1.6906267156905868	Glucose	metabolic
12335	68780	4	12	T__iron	2.3978952727983707	2.837749258697078	-0.4398539858987074	0.0011278090603016845	Iron	haematologic/mineral
12335	68780	4	13	T__ldh	4.912654885736052	4.901832846380131	0.010822039355921298	0.03937173029641528	LDH	tissue-turnover
12335	68780	4	14	T__phosphorus	0.969	1.1768179721176582	-0.20781797211765818	1.452077336133873	Phosphorus	mineral/renal
12335	68780	4	15	T__total_bilirubin	2.421256622711544	2.7118241804995527	-0.29056755778800847	-0.44290576532147996	Total Bilirubin	liver/haematologic
12335	68780	4	16	T__total_protein	70.0	72.25601548299036	-2.256015482990364	0.34484747998495163	Total Protein	protein/liver
12335	68780	4	17	T__triglycerides	0.4548899914356873	0.9899979612454072	-0.5351079698097199	-2.0271671613904174	Triglycerides	lipid/metabolic
12335	68780	4	18	T__uric_acid	5.6369301676683605	5.92672998179855	-0.2897998141301894	0.1694535992641415	Uric Acid	renal/metabolic
12335	68780	4	19	T__sodium	140.0	139.21981929317027	0.7801807068297251	2.1064387519599266	Sodium	electrolyte
12335	68780	4	20	T__potassium	4.5	4.082056742736616	0.4179432572633841	1.001212833736768	Potassium	electrolyte
12335	68780	4	21	T__chloride	102.0	102.75086433646544	-0.7508643364654404	0.29496419174543187	Chloride	electrolyte
12335	68780	4	22	T__osmolality	280.0	280.969952398441	-0.9699523984410234	1.2142241424419877	Osmolality	electrolyte
12335	68780	4	23	T__globulin	30.0	28.9245593215682	1.0754406784318	0.025280719750519442	Globulin	protein/immune
12335	68780	4	24	T__wbc	2.079441541679836	1.9757048036123754	0.10373673806746075	0.4027420362837824	WBC	haematologic/immune
12335	68780	4	25	T__lymphocyte_percent	31.7	27.222374695284064	4.477625304715936	0.43365023861965385	Lymphocyte Percent	haematologic/immune
12335	68780	4	26	T__monocyte_percent	8.4	8.353606901115553	0.046393098884447426	0.004338563079701875	Monocyte Percent	haematologic/immune
12335	68780	4	27	T__neutrophil_percent	56.3	60.183926878517156	-3.8839268785171583	-1.3231219980509905	Neutrophil Percent	haematologic/immune
12335	68780	4	28	T__eosinophil_percent	1.3862943611198906	1.414542554878463	-0.02824819375857235	-0.04432865693766419	Eosinophil Percent	haematologic/immune
12335	68780	4	29	T__basophil_percent	0.4700036292457356	0.47732779744909487	-0.007324168203359294	-0.0023014813957250363	Basophil Percent	haematologic/immune
12335	68780	4	30	T__lymphocyte_count	1.1631508098056809	0.9638321085508575	0.19931870125482332	-0.05555655421641024	Lymphocyte Count	haematologic/immune
12335	68780	4	31	T__monocyte_count	0.4700036292457356	0.41871275544200487	0.05129087380373071	0.293698807818308	Monocyte Count	haematologic/immune
12335	68780	4	32	T__neutrophil_count	1.589235205116581	1.5476641794646118	0.04157102565196924	-0.5072065200155458	Neutrophil Count	haematologic/immune
12335	68780	4	33	T__eosinophil_count	0.1823215567939546	0.2015623028101224	-0.01924074601616782	-0.015942228132766093	Eosinophil Count	haematologic/immune
12335	68780	4	34	T__basophil_count	5.397605346934028e-79	0.031854760843729436	-0.031854760843729436	-0.10230325044590036	Basophil Count	haematologic/immune
12335	68780	4	35	T__rbc	5.14	4.608248062310614	0.5317519376893856	-0.1354160874840995	RBC	haematologic
12335	68780	4	36	T__hemoglobin	15.4	14.29692100511082	1.1030789948891808	-1.1865455231258333	Hemoglobin	haematologic
12335	68780	4	37	T__hematocrit	46.8	42.07709023004715	4.7229097699528495	1.5684377405879018	Hematocrit	haematologic
12335	68780	4	38	T__mcv	90.7	91.72724816299419	-1.0272481629941836	-0.4779167910508582	MCV	haematologic
12335	68780	4	39	T__mch	30.0	31.183807956036144	-1.1838079560361443	0.18626665796477745	MCH	haematologic
12335	68780	4	40	T__mchc	33.0	33.969260585987556	-0.9692605859875556	0.23477999908249428	MCHC	haematologic
12335	68780	4	41	T__rdw	2.6390573296152584	2.649888389339497	-0.010831059724238479	-0.2269523298889298	RDW	haematologic
12335	68780	4	42	T__platelets	5.480638923341991	5.279608716817799	0.2010302065241918	-0.4529685827741666	Platelets	haematologic
12335	68780	4	43	T__mean_platelet_volume	8.0	8.163656230071583	-0.1636562300715827	0.07478050532040406	Mean Platelet Volume	haematologic
12335	68780	4	44	T__weight	4.255612709818223	4.249515592549024	0.006097117269199259	-0.28453669923119934	Weight	anthropometric
12335	68780	4	45	T__bmi	3.349904087274605	3.2488538120977983	0.10105027517680654	-0.7076458251867502	BMI	anthropometric/metabolic
12335	68780	4	46	T__waist	4.560172820057356	4.556164542835561	0.004008277221794643	0.3487588998428339	Waist	anthropometric/metabolic
12335	68780	4	47	T__systolic_bp	168.0	135.1845663141128	32.8154336858872	6.836900113949476	Systolic Bp	cardiovascular
12335	68780	4	48	T__diastolic_bp	72.0	66.16875559604783	5.831244403952169	-0.36513194144580974	Diastolic Bp	cardiovascular
12335	68780	4	49	T__pulse	4.007333185232471	4.203730661727864	-0.19639747649539263	1.850987924326531	Pulse	cardiovascular
12335	68780	4	50	T__hdl	0.9969486348916096	0.828614838647392	0.16833379624421752	1.404550232362143	HDL	lipid/metabolic
12336	68781	2	1	T__albumin	42.0	44.62765610937938	-2.62765610937938	0.9581917884748435	Albumin	protein/liver
12336	68781	2	2	T__alt	3.1780538303479458	3.2722520272325064	-0.09419819688456066	0.47802239186332707	ALT	liver
12336	68781	2	3	T__ast	3.091042453358316	3.255813900822327	-0.16477144746401073	-0.6680605156747936	AST	liver
12336	68781	2	4	T__alkaline_phosphatase	3.951243718581428	4.052826312839085	-0.10158259425765692	-0.1721788396266263	Alkaline Phosphatase	liver/bone
12336	68781	2	5	T__blood_urea_nitrogen	2.0515563381903004	1.6105553475287437	0.4410009906615566	8.054511894696944	Blood Urea Nitrogen	renal
12336	68781	2	6	T__calcium	2.275	2.3319218765456147	-0.05692187654561476	-0.21589272002567125	Calcium	mineral
12336	68781	2	7	T__total_cholesterol	5.043	4.843754229088475	0.19924577091152518	0.09204390976031594	Total Cholesterol	lipid/metabolic
12336	68781	2	8	T__bicarbonate	25.0	25.219421488760005	-0.21942148876000545	-0.13498732952358378	Bicarbonate	electrolyte
12336	68781	2	9	T__creatinine	4.648516990491458	4.379343981550944	0.26917300894051355	1.0851939062522151	Creatinine	renal
12336	68781	2	10	T__ggt	3.258096538021482	3.114519139880062	0.14357739814142034	0.05487088327937653	GGT	liver
12336	68781	2	11	T__glucose	1.8453002361560848	1.8359497668086204	0.009350469347464418	0.18069433433126464	Glucose	metabolic
12336	68781	2	12	T__iron	2.995732273553991	2.8356985007150057	0.16003377283898512	-0.0018880397421559884	Iron	haematologic/mineral
12336	68781	2	13	T__ldh	4.867534450455582	4.790515640237097	0.077018810218485	0.29954109139294444	LDH	tissue-turnover
12336	68781	2	14	T__phosphorus	1.292	1.176179253219021	0.11582074678097909	-0.7878856298163999	Phosphorus	mineral/renal
12336	68781	2	15	T__total_bilirubin	2.421256622711544	2.6351074297221433	-0.2138508070105991	-0.26096807382584747	Total Bilirubin	liver/haematologic
12336	68781	2	16	T__total_protein	67.0	73.29371905729438	-6.293719057294382	0.8866214382816818	Total Protein	protein/liver
12336	68781	2	17	T__triglycerides	0.4548899914356873	0.9459574468179205	-0.4910674553822332	-1.9975081508126835	Triglycerides	lipid/metabolic
12336	68781	2	18	T__uric_acid	5.975335165178098	5.8203667150354885	0.15496845014260963	-0.06064478259060294	Uric Acid	renal/metabolic
12336	68781	2	19	T__sodium	140.0	138.80114036982602	1.1988596301739847	3.523170100939307	Sodium	electrolyte
12336	68781	2	20	T__potassium	4.0	3.9252643265124756	0.07473567348752441	0.2133140701083209	Potassium	electrolyte
12336	68781	2	21	T__chloride	107.0	103.71179847666865	3.2882015233313524	-1.7838862885532785	Chloride	electrolyte
12336	68781	2	22	T__osmolality	282.0	276.7642677135068	5.235732286493203	-6.934233622201524	Osmolality	electrolyte
12336	68781	2	23	T__globulin	25.0	28.666062947915	-3.6660629479150018	-0.1508509775620299	Globulin	protein/immune
12336	68781	2	24	T__wbc	2.272125885509337	2.0387517816888714	0.23337410382046553	1.0794095818276406	WBC	haematologic/immune
12336	68781	2	25	T__lymphocyte_percent	31.9	30.663243264487278	1.2367567355127207	0.04518132622405974	Lymphocyte Percent	haematologic/immune
12336	68781	2	26	T__monocyte_percent	4.1	7.332287495090903	-3.2322874950909037	-0.466586444213446	Monocyte Percent	haematologic/immune
12336	68781	2	27	T__neutrophil_percent	57.2	58.186595125029456	-0.9865951250294529	-0.28944895472382837	Neutrophil Percent	haematologic/immune
12336	68781	2	28	T__eosinophil_percent	1.9600947840472696	1.3067766723043635	0.6533181117429061	1.0686045115850833	Eosinophil Percent	haematologic/immune
12336	68781	2	29	T__basophil_percent	0.5306282510621704	0.4747608888902661	0.0558673621719043	0.021248159334183066	Basophil Percent	haematologic/immune
12336	68781	2	30	T__lymphocyte_count	1.33500106673234	1.0976658315242356	0.2373352352081044	-0.0693561151883462	Lymphocyte Count	haematologic/immune
12336	68781	2	31	T__monocyte_count	0.3364722366212129	0.39595330380593846	-0.05948106718472557	-0.20995860752144122	Monocyte Count	haematologic/immune
12336	68781	2	32	T__neutrophil_count	1.791759469228055	1.585068836551984	0.2066906326760709	-2.5981009727410953	Neutrophil Count	haematologic/immune
12336	68781	2	33	T__eosinophil_count	0.4054651081081644	0.19014261445306885	0.21532249365509554	0.06052659430979843	Eosinophil Count	haematologic/immune
12336	68781	2	34	T__basophil_count	0.0953101798043248	0.03592619821326304	0.05938398159106176	0.24373063777920576	Basophil Count	haematologic/immune
12336	68781	2	35	T__rbc	4.06	4.892734894217169	-0.8327348942171691	-0.7907605634578472	RBC	haematologic
12336	68781	2	36	T__hemoglobin	13.6	14.858193689728552	-1.258193689728552	2.6161029227017436	Hemoglobin	haematologic
12336	68781	2	37	T__hematocrit	38.1	43.346286096569024	-5.246286096569023	-2.7711320253493734	Hematocrit	haematologic
12336	68781	2	38	T__mcv	93.8	88.8326200757502	4.967379924249798	2.8122834720427843	MCV	haematologic
12336	68781	2	39	T__mch	33.3	30.466077756564207	2.83392224343579	-0.8195402159548827	MCH	haematologic
12336	68781	2	40	T__mchc	35.6	34.27792407671248	1.322075923287521	0.5714275915872276	MCHC	haematologic
12336	68781	2	41	T__rdw	2.6390573296152584	2.602686055859854	0.0363712737554045	0.8653368471427941	RDW	haematologic
12336	68781	2	42	T__platelets	5.568344503761097	5.410388514125914	0.15795598963518298	-0.49370664140710513	Platelets	haematologic
12336	68781	2	43	T__mean_platelet_volume	8.0	8.214433295406478	-0.2144332954064776	0.1302601064856349	Mean Platelet Volume	haematologic
12336	68781	2	44	T__weight	4.1728476237100445	4.33027973489106	-0.15743211118101552	7.1129486381006055	Weight	anthropometric
12336	68781	2	45	T__bmi	3.1179499062782403	3.2597168408364143	-0.14176693455817402	1.2600955259444508	BMI	anthropometric/metabolic
12336	68781	2	46	T__waist	4.370712874773608	4.511135827812981	-0.1404229530393728	-12.262957911101546	Waist	anthropometric/metabolic
12336	68781	2	47	T__systolic_bp	97.33333333333331	115.8187266740439	-18.485393340710587	-3.6959966424888164	Systolic Bp	cardiovascular
12336	68781	2	48	T__diastolic_bp	54.0	73.93120711072206	-19.931207110722056	1.1601168895188416	Diastolic Bp	cardiovascular
12336	68781	2	49	T__pulse	4.143134726391533	4.276222367958643	-0.13308764156711028	1.2042162828752054	Pulse	cardiovascular
12336	68781	2	50	T__hdl	0.9669838461896731	0.7917372315710189	0.1752466146186542	1.5053387561022011	HDL	lipid/metabolic
12337	68783	4	1	T__albumin	48.0	45.61665119665003	2.3833488033499677	-0.8269735159600573	Albumin	protein/liver
12337	68783	4	2	T__alt	3.258096538021482	3.209987888254837	0.04810864976664497	-0.2526196762065544	ALT	liver
12337	68783	4	3	T__ast	3.258096538021482	3.2373215713404955	0.020774966680986662	0.0889811996737187	AST	liver
12337	68783	4	4	T__alkaline_phosphatase	4.219507705176107	4.111123763161862	0.10838394201424517	0.1947222471943798	Alkaline Phosphatase	liver/bone
12337	68783	4	5	T__blood_urea_nitrogen	1.43746264769429	1.6032571461027016	-0.16579449840841165	-3.0203189768911125	Blood Urea Nitrogen	renal
12337	68783	4	6	T__calcium	2.35	2.378242945955924	-0.028242945955923915	-0.1356280771159076	Calcium	mineral
12337	68783	4	7	T__total_cholesterol	4.112	4.447053753694055	-0.335053753694055	-0.1456147317390873	Total Cholesterol	lipid/metabolic
12337	68783	4	8	T__bicarbonate	23.0	24.899574439337442	-1.8995744393374423	-1.2511934147563932	Bicarbonate	electrolyte
12337	68783	4	9	T__creatinine	4.209160236650682	4.421371201969978	-0.21221096531929629	-0.8785073508623253	Creatinine	renal
12337	68783	4	10	T__ggt	3.258096538021482	2.96910557879444	0.2889909592270423	0.16258916474958546	GGT	liver
12337	68783	4	11	T__glucose	1.7526720805200082	1.7496328754185477	0.003039205101460496	0.05785801585940889	Glucose	metabolic
12337	68783	4	12	T__iron	2.388762789235098	2.8814183968756844	-0.49265560764058636	0.0012631952323229312	Iron	haematologic/mineral
12337	68783	4	13	T__ldh	4.7535901911063645	4.772019953909687	-0.01842976280332209	-0.06704943741701365	LDH	tissue-turnover
12337	68783	4	14	T__phosphorus	1.227	1.2355396381789878	-0.00853963817898773	0.0596686366060348	Phosphorus	mineral/renal
12337	68783	4	15	T__total_bilirubin	2.0592388343623163	2.6598690970737247	-0.6006302627114084	-0.9155275565055407	Total Bilirubin	liver/haematologic
12337	68783	4	16	T__total_protein	71.0	71.56011544741334	-0.5601154474133381	0.08561749775099321	Total Protein	protein/liver
12337	68783	4	17	T__triglycerides	0.9910270779881722	0.8499424478360925	0.14108463015207973	0.5344755551349917	Triglycerides	lipid/metabolic
12337	68783	4	18	T__uric_acid	5.828945617610208	5.834915021719713	-0.005969404109504417	0.00349046811797905	Uric Acid	renal/metabolic
12337	68783	4	19	T__sodium	137.0	138.97421242901905	-1.9742124290190475	-5.330249170073704	Sodium	electrolyte
12337	68783	4	20	T__potassium	3.8	3.937145629309154	-0.13714562930915397	-0.32854212089536744	Potassium	electrolyte
12337	68783	4	21	T__chloride	104.0	103.56681750742217	0.4331824925778278	-0.17016832148795424	Chloride	electrolyte
12337	68783	4	22	T__osmolality	272.0	276.36159647185616	-4.36159647185616	5.460016124739298	Osmolality	electrolyte
12337	68783	4	23	T__globulin	23.0	25.943464250763306	-2.9434642507633058	-0.06919293301024113	Globulin	protein/immune
12337	68783	4	24	T__wbc	2.163323025660538	2.0902476009912534	0.0730754246692844	0.283704171558497	WBC	haematologic/immune
12337	68783	4	25	T__lymphocyte_percent	25.3	29.323617827744552	-4.023617827744552	-0.38968040252899455	Lymphocyte Percent	haematologic/immune
12337	68783	4	26	T__monocyte_percent	7.5	8.261920496114074	-0.7619204961140742	-0.0712528417716201	Monocyte Percent	haematologic/immune
12337	68783	4	27	T__neutrophil_percent	65.9	59.02586401822891	6.874135981771097	2.341784698724214	Neutrophil Percent	haematologic/immune
12337	68783	4	28	T__eosinophil_percent	0.7884573603642702	1.2218438829170206	-0.43338652255275045	-0.6800945449412366	Eosinophil Percent	haematologic/immune
12337	68783	4	29	T__basophil_percent	0.262364264467491	0.4818614548143619	-0.21949719034687087	-0.06897284250866062	Basophil Percent	haematologic/immune
12337	68783	4	30	T__lymphocyte_count	1.0647107369924282	1.1045307234180628	-0.03981998642563456	0.011099115240190997	Lymphocyte Count	haematologic/immune
12337	68783	4	31	T__monocyte_count	0.4700036292457356	0.4555838799415504	0.014419749304185159	0.08256952681063534	Monocyte Count	haematologic/immune
12337	68783	4	32	T__neutrophil_count	1.8082887711792648	1.6413824670123904	0.16690630416687435	-2.0364175378753577	Neutrophil Count	haematologic/immune
12337	68783	4	33	T__eosinophil_count	0.0953101798043248	0.17500697940309515	-0.07969679959877035	-0.06603405915692205	Eosinophil Count	haematologic/immune
12337	68783	4	34	T__basophil_count	5.397605346934028e-79	0.03907101161863367	-0.03907101161863367	-0.1254786217483904	Basophil Count	haematologic/immune
12337	68783	4	35	T__rbc	5.07	4.956469807821258	0.11353019217874216	-0.028911628423897814	RBC	haematologic
12337	68783	4	36	T__hemoglobin	15.8	15.389455301399652	0.4105446986003489	-0.44160932845632456	Hemoglobin	haematologic
12337	68783	4	37	T__hematocrit	43.5	44.58639552526654	-1.0863955252665392	-0.3607826162325495	Hematocrit	haematologic
12337	68783	4	38	T__mcv	86.4	90.21233902300047	-3.8123390230004617	-1.7736520715303152	MCV	haematologic
12337	68783	4	39	T__mch	31.4	31.14953347172701	0.25046652827298743	-0.03940973948989525	MCH	haematologic
12337	68783	4	40	T__mchc	36.3	34.53081237008514	1.7691876299148603	-0.4285430318049723	MCHC	haematologic
12337	68783	4	41	T__rdw	2.631888840136646	2.5931515794294615	0.03873726070718453	0.8116944966461759	RDW	haematologic
12337	68783	4	42	T__platelets	5.187385805840755	5.391219596292984	-0.20383379045222938	0.45928572018614455	Platelets	haematologic
12337	68783	4	43	T__mean_platelet_volume	8.8	8.387413416307938	0.4125865836920628	-0.188525870377293	Mean Platelet Volume	haematologic
12337	68783	4	44	T__weight	4.435567401601912	4.415714325066896	0.019853076535016	-0.9264917529788153	Weight	anthropometric
12337	68783	4	45	T__bmi	3.3978584803966405	3.281195356704683	0.11666312369195753	-0.8169811738702502	BMI	anthropometric/metabolic
12337	68783	4	46	T__waist	4.585987366571318	4.529653613382006	0.05633375318931133	4.901581577115908	Waist	anthropometric/metabolic
12337	68783	4	47	T__systolic_bp	110.0	113.58654770256777	-3.5865477025677706	-0.7472358473481461	Systolic Bp	cardiovascular
12337	68783	4	48	T__diastolic_bp	68.0	67.59310011265558	0.40689988734442295	-0.025478634670063657	Diastolic Bp	cardiovascular
12337	68783	4	49	T__pulse	4.343805421853684	4.297177089646169	0.046628332207514944	-0.4394581915599143	Pulse	cardiovascular
12337	68783	4	50	T__hdl	0.5877866649021191	0.7925495609482891	-0.20476289604617004	-1.7085088059414149	HDL	lipid/metabolic
12338	68787	2	1	T__albumin	40.0	43.77626306875636	-3.776263068756357	1.3770387421273984	Albumin	protein/liver
12338	68787	2	2	T__alt	3.4011973816621555	3.264301499117603	0.13689588254455254	-0.6946979812191476	ALT	liver
12338	68787	2	3	T__ast	2.9444389791664403	3.293766442308124	-0.34932746314168384	-1.4163369246165887	AST	liver
12338	68787	2	4	T__alkaline_phosphatase	4.143134726391533	4.232203868209421	-0.08906914181788839	-0.150968988307635	Alkaline Phosphatase	liver/bone
12338	68787	2	5	T__blood_urea_nitrogen	1.955860479908481	1.8666286503463845	0.08923182956209663	1.6297442586587154	Blood Urea Nitrogen	renal
12338	68787	2	6	T__calcium	2.4	2.3647212034250646	0.03527879657493527	0.13380506430935435	Calcium	mineral
12338	68787	2	7	T__total_cholesterol	3.776	5.025526914700915	-1.2495269147009154	-0.5772335445497997	Total Cholesterol	lipid/metabolic
12338	68787	2	8	T__bicarbonate	24.0	25.731840087152285	-1.7318400871522854	-1.0654219413408186	Bicarbonate	electrolyte
12338	68787	2	9	T__creatinine	4.473123405067759	4.5337134584487835	-0.06059005338102441	-0.2442739595897414	Creatinine	renal
12338	68787	2	10	T__ggt	3.49650756146648	3.269591514710143	0.2269160467563367	0.08672036181851182	GGT	liver
12338	68787	2	11	T__glucose	2.0294631718735947	1.9399540064054512	0.08950916546814347	1.729731254099996	Glucose	metabolic
12338	68787	2	12	T__iron	2.797281334830153	2.8613706984976646	-0.06408936366751172	0.0007561108102818727	Iron	haematologic/mineral
12338	68787	2	13	T__ldh	4.51085950651685	4.8778048170389905	-0.36694531052214074	-1.4271214847843054	LDH	tissue-turnover
12338	68787	2	14	T__phosphorus	0.84	1.1753453798595628	-0.3353453798595628	2.2812303767675464	Phosphorus	mineral/renal
12338	68787	2	15	T__total_bilirubin	2.6864860231863696	2.6463044192922482	0.0401816038941214	0.04903472620967153	Total Bilirubin	liver/haematologic
12338	68787	2	16	T__total_protein	68.0	70.5538316189418	-2.5538316189417998	0.3597684997539135	Total Protein	protein/liver
12338	68787	2	17	T__triglycerides	0.9301936370431464	1.0468733737392188	-0.11667973669607246	-0.4746165165917345	Triglycerides	lipid/metabolic
12338	68787	2	18	T__uric_acid	5.88025361777198	5.9203649859409575	-0.040111368168977535	0.015697035104763103	Uric Acid	renal/metabolic
12338	68787	2	19	T__sodium	137.0	139.3498859098814	-2.349885909881408	-6.905769090841133	Sodium	electrolyte
12338	68787	2	20	T__potassium	4.6	4.057628742913511	0.5423712570864883	1.548061520823764	Potassium	electrolyte
12338	68787	2	21	T__chloride	104.0	103.12201415545965	0.8779858445403477	-0.47631718996122113	Chloride	electrolyte
12338	68787	2	22	T__osmolality	277.0	280.0402465868176	-3.0402465868176023	4.02651987315689	Osmolality	electrolyte
12338	68787	2	23	T__globulin	28.0	26.777568550185457	1.2224314498145432	0.05030054907048716	Globulin	protein/immune
12338	68787	2	24	T__wbc	2.028148247292285	2.0452647147664837	-0.017116467474198593	-0.07916764840757326	WBC	haematologic/immune
12338	68787	2	25	T__lymphocyte_percent	31.2	27.88875411648818	3.3112458835118197	0.12096678043075322	Lymphocyte Percent	haematologic/immune
12338	68787	2	26	T__monocyte_percent	6.7	8.269924308241889	-1.5699243082418883	-0.22662136390384294	Monocyte Percent	haematologic/immune
12338	68787	2	27	T__neutrophil_percent	60.1	59.89630869743891	0.20369130256109003	0.05975930056504434	Neutrophil Percent	haematologic/immune
12338	68787	2	28	T__eosinophil_percent	0.9162907318741552	1.3557737628348583	-0.43948303096070307	-0.7188436095806638	Eosinophil Percent	haematologic/immune
12338	68787	2	29	T__basophil_percent	0.4700036292457356	0.49609183921159994	-0.026088209965864362	-0.009922187491019209	Basophil Percent	haematologic/immune
12338	68787	2	30	T__lymphocyte_count	1.1314021114911006	1.0411757819410867	0.09022632955001386	-0.0263667031985597	Lymphocyte Count	haematologic/immune
12338	68787	2	31	T__monocyte_count	0.3364722366212129	0.43899044367945417	-0.10251820705824127	-0.36187279445904974	Monocyte Count	haematologic/immune
12338	68787	2	32	T__neutrophil_count	1.6094379124341005	1.613286441901624	-0.003848529467523454	0.048376010193291394	Neutrophil Count	haematologic/immune
12338	68787	2	33	T__eosinophil_count	0.0953101798043248	0.19680086177736858	-0.10149068197304378	-0.028528767383898562	Eosinophil Count	haematologic/immune
12338	68787	2	34	T__basophil_count	5.397605346934028e-79	0.03888990333668563	-0.03888990333668563	-0.15961646035618368	Basophil Count	haematologic/immune
12338	68787	2	35	T__rbc	4.97	4.796947949937028	0.17305205006297175	0.16432929323079845	RBC	haematologic
12338	68787	2	36	T__hemoglobin	14.7	15.151978164787817	-0.4519781647878176	0.9397769258832323	Hemoglobin	haematologic
12338	68787	2	37	T__hematocrit	44.3	44.050304906402864	0.2496950935971327	0.13189102875882788	Hematocrit	haematologic
12338	68787	2	38	T__mcv	89.3	92.1396994967825	-2.839699496782501	-1.607696629239757	MCV	haematologic
12338	68787	2	39	T__mch	29.5	31.699259848346852	-2.199259848346852	0.6360025915424942	MCH	haematologic
12338	68787	2	40	T__mchc	33.1	34.40695182563339	-1.3069518256333907	-0.5648906548310242	MCHC	haematologic
12338	68787	2	41	T__rdw	2.660259537265861	2.62462965490931	0.03562988235655107	0.8476978362052879	RDW	haematologic
12338	68787	2	42	T__platelets	5.389071729816501	5.351084524527042	0.03798720528945854	-0.1187326646062393	Platelets	haematologic
12338	68787	2	43	T__mean_platelet_volume	7.8	8.295104635097296	-0.4951046350972961	0.30075731647482307	Mean Platelet Volume	haematologic
12338	68787	2	44	T__weight	4.290459441148391	4.488724314761342	-0.19826487361295086	8.957815862145962	Weight	anthropometric
12338	68787	2	45	T__bmi	3.349904087274605	3.3866955412850497	-0.03679145401044481	0.32702087222270027	BMI	anthropometric/metabolic
12338	68787	2	46	T__waist	4.676560182074764	4.664253189618042	0.012306992456722732	1.074754000271729	Waist	anthropometric/metabolic
12338	68787	2	47	T__systolic_bp	109.33333333333331	131.85670491334164	-22.52337158000833	-4.5033559309719715	Systolic Bp	cardiovascular
12338	68787	2	48	T__diastolic_bp	46.0	72.60482712026807	-26.60482712026807	1.548561966843852	Diastolic Bp	cardiovascular
12338	68787	2	49	T__pulse	4.23410650459726	4.251602377947851	-0.017495873350591218	0.15830782876470342	Pulse	cardiovascular
12338	68787	2	50	T__hdl	0.8197798314933114	0.7997520374972672	0.020027793996044152	0.17203536038103331	HDL	lipid/metabolic
12339	68790	3	1	T__albumin	46.0	42.05809632221072	3.941903677789277	-1.2775384369354874	Albumin	protein/liver
12339	68790	3	2	T__alt	2.833213344056216	3.055325227567657	-0.22211188351144084	1.164416453209063	ALT	liver
12339	68790	3	3	T__ast	3.044522437723423	3.17496781466812	-0.13044537694469716	-0.5457224427632613	AST	liver
12339	68790	3	4	T__alkaline_phosphatase	3.8918202981106265	4.20440210348606	-0.31258180537543323	-0.5854446445494108	Alkaline Phosphatase	liver/bone
12339	68790	3	5	T__blood_urea_nitrogen	1.791759469228055	1.6639620929869088	0.12779737624114618	2.3792680221292954	Blood Urea Nitrogen	renal
12339	68790	3	6	T__calcium	2.3	2.339837884324895	-0.03983788432489499	-0.08747955702250679	Calcium	mineral
12339	68790	3	7	T__total_cholesterol	6.698	5.354294414779591	1.3437055852204098	0.6573800484662946	Total Cholesterol	lipid/metabolic
12339	68790	3	8	T__bicarbonate	24.0	24.774433617361225	-0.7744336173612254	-0.4577161864598921	Bicarbonate	electrolyte
12339	68790	3	9	T__creatinine	4.182508053051405	4.20612479555723	-0.023616742505824462	-0.09490175661789142	Creatinine	renal
12339	68790	3	10	T__ggt	2.5649493574615367	3.0126643771651067	-0.44771501970356997	-0.24608178965948865	GGT	liver
12339	68790	3	11	T__glucose	1.7334238922150915	1.8729629219172979	-0.13953902970220633	-2.81107518584729	Glucose	metabolic
12339	68790	3	12	T__iron	2.2407096892759584	2.665139724577506	-0.42443003530154755	0.07645351558868861	Iron	haematologic/mineral
12339	68790	3	13	T__ldh	4.700480365792417	4.85146258750922	-0.1509822217168031	-0.5451087403536284	LDH	tissue-turnover
12339	68790	3	14	T__phosphorus	0.936	1.2346316064933638	-0.29863160649336373	2.0423306766116194	Phosphorus	mineral/renal
12339	68790	3	15	T__total_bilirubin	2.7966713927557385	2.429318351373967	0.3673530413817714	0.48126336242514767	Total Bilirubin	liver/haematologic
12339	68790	3	16	T__total_protein	74.0	69.77243996310537	4.22756003689463	-0.5644265687494268	Total Protein	protein/liver
12339	68790	3	17	T__triglycerides	1.38153304401818	0.9448561099500176	0.4366769340681623	1.7752942933175953	Triglycerides	lipid/metabolic
12339	68790	3	18	T__uric_acid	5.811440349362711	5.643086365427705	0.1683539839350061	-0.0699973407573284	Uric Acid	renal/metabolic
12339	68790	3	19	T__sodium	136.0	138.86885282551523	-2.8688528255152335	-8.849747806532886	Sodium	electrolyte
12339	68790	3	20	T__potassium	3.8	3.929024418555258	-0.12902441855525826	-0.3420304619388607	Potassium	electrolyte
12339	68790	3	21	T__chloride	102.0	103.86638002315507	-1.8663800231550738	0.94651511820503	Chloride	electrolyte
12339	68790	3	22	T__osmolality	272.0	277.5031735570644	-5.503173557064372	7.60595195770165	Osmolality	electrolyte
12339	68790	3	23	T__globulin	28.0	27.71434364089465	0.28565635910534937	0.008769649075948936	Globulin	protein/immune
12339	68790	3	24	T__wbc	2.128231705849268	2.058601822695508	0.06962988315375984	0.19333032827391372	WBC	haematologic/immune
12339	68790	3	25	T__lymphocyte_percent	27.4	29.702823370434118	-2.302823370434119	-0.34820902220701555	Lymphocyte Percent	haematologic/immune
12339	68790	3	26	T__monocyte_percent	3.9	7.3085591228052085	-3.4085591228052086	-0.3755680182743601	Monocyte Percent	haematologic/immune
12339	68790	3	27	T__neutrophil_percent	66.2	59.768953217379405	6.431046782620598	2.4544826632363073	Neutrophil Percent	haematologic/immune
12339	68790	3	28	T__eosinophil_percent	0.9932517730102832	1.1832460855014437	-0.1899943124911605	-0.12998406193702935	Eosinophil Percent	haematologic/immune
12339	68790	3	29	T__basophil_percent	0.5306282510621704	0.5084512871805623	0.02217696388160806	0.014025388727495354	Basophil Percent	haematologic/immune
12339	68790	3	30	T__lymphocyte_count	1.0986122886681098	1.0932023746930706	0.0054099139750392045	-0.00421798464319679	Lymphocyte Count	haematologic/immune
12339	68790	3	31	T__monocyte_count	0.262364264467491	0.40056640564992857	-0.13820214118243757	-1.0646227425891341	Monocyte Count	haematologic/immune
12339	68790	3	32	T__neutrophil_count	1.7749523509116738	1.6238822197687774	0.15107013114289636	-1.813353385881803	Neutrophil Count	haematologic/immune
12339	68790	3	33	T__eosinophil_count	0.0953101798043248	0.15816518891685316	-0.06285500911252836	-0.25622160743807926	Eosinophil Count	haematologic/immune
12339	68790	3	34	T__basophil_count	0.0953101798043248	0.04051401941540753	0.05479616038891726	0.11700826162501878	Basophil Count	haematologic/immune
12339	68790	3	35	T__rbc	4.11	4.365340726463882	-0.2553407264638814	0.01073169356190534	RBC	haematologic
12339	68790	3	36	T__hemoglobin	13.1	13.51228503650196	-0.41228503650195947	0.5955650594873395	Hemoglobin	haematologic
12339	68790	3	37	T__hematocrit	37.4	39.35625953984752	-1.9562595398475224	-0.7638106398761128	Hematocrit	haematologic
12339	68790	3	38	T__mcv	90.9	90.2800981731528	0.6199018268472116	0.30108275624024244	MCV	haematologic
12339	68790	3	39	T__mch	32.0	30.984659167763173	1.0153408322368271	-0.1918002636514251	MCH	haematologic
12339	68790	3	40	T__mchc	35.3	34.307074621947564	0.9929253780524334	-0.12113013106614445	MCHC	haematologic
12339	68790	3	41	T__rdw	2.714694743820879	2.636782089677992	0.07791265414288695	1.6425194566321444	RDW	haematologic
12339	68790	3	42	T__platelets	5.327876168789581	5.498413369518037	-0.17053720072845557	0.5864099723484499	Platelets	haematologic
12339	68790	3	43	T__mean_platelet_volume	10.0	8.356557564312777	1.6434424356872235	-0.9796751681512158	Mean Platelet Volume	haematologic
12339	68790	3	44	T__weight	4.44500143383527	4.365188731673947	0.0798127021613233	-3.5636516630532555	Weight	anthropometric
12339	68790	3	45	T__bmi	3.4242626545931514	3.4069492633925678	0.017313391200583617	-0.15686330750307637	BMI	anthropometric/metabolic
12339	68790	3	46	T__waist	4.71760561531788	4.610119978187397	0.10748563713048309	9.303488986990592	Waist	anthropometric/metabolic
12339	68790	3	47	T__systolic_bp	114.66666666666669	121.89758587638465	-7.2309192097179675	-1.5134268109057465	Systolic Bp	cardiovascular
12339	68790	3	48	T__diastolic_bp	76.0	73.15453089910513	2.8454691008948743	-0.17192269611705502	Diastolic Bp	cardiovascular
12339	68790	3	49	T__pulse	4.394449154672439	4.314343925200654	0.08010522947178522	-0.7586096746164579	Pulse	cardiovascular
12339	68790	3	50	T__hdl	0.9282193027394288	0.8921716177050263	0.03604768503440248	0.29133929971152206	HDL	lipid/metabolic
12340	68791	4	1	T__albumin	41.0	40.71477309403835	0.28522690596165035	-0.09896792988838866	Albumin	protein/liver
12340	68791	4	2	T__alt	2.8903717578961645	2.9698781508784395	-0.07950639298227502	0.4174899804703888	ALT	liver
12340	68791	4	3	T__ast	3.295836866004329	3.1493787155318427	0.14645815047248645	0.6272944804750431	AST	liver
12340	68791	4	4	T__alkaline_phosphatase	4.276666119016055	4.175449708108575	0.10121641090748046	0.18184508349275502	Alkaline Phosphatase	liver/bone
12340	68791	4	5	T__blood_urea_nitrogen	1.43746264769429	1.5053606760767406	-0.06789802838245063	-1.2369150097600736	Blood Urea Nitrogen	renal
12340	68791	4	6	T__calcium	2.375	2.3335037873317974	0.04149621266820258	0.1992728216300186	Calcium	mineral
12340	68791	4	7	T__total_cholesterol	5.353	5.101692242061589	0.2513077579384104	0.10921862940705335	Total Cholesterol	lipid/metabolic
12340	68791	4	8	T__bicarbonate	23.0	24.823819103439746	-1.823819103439746	-1.2012956189948771	Bicarbonate	electrolyte
12340	68791	4	9	T__creatinine	4.512725895596812	4.272012888185541	0.2407130074112711	0.9964996207467434	Creatinine	renal
12340	68791	4	10	T__ggt	2.70805020110221	3.103295903362395	-0.39524570226018474	-0.22236913145389983	GGT	liver
12340	68791	4	11	T__glucose	1.9768549529047348	1.8542054029213202	0.1226495499834146	2.334906454546172	Glucose	metabolic
12340	68791	4	12	T__iron	2.312535423847214	2.490464952215984	-0.1779295283687703	0.0004562207928603755	Iron	haematologic/mineral
12340	68791	4	13	T__ldh	4.804021044733257	4.867383853664362	-0.06336280893110491	-0.23052063867183908	LDH	tissue-turnover
12340	68791	4	14	T__phosphorus	1.162	1.2053115761165925	-0.04331157611659253	0.3026290624928934	Phosphorus	mineral/renal
12340	68791	4	15	T__total_bilirubin	2.256541154492639	2.3581440618504974	-0.10160290735785837	-0.1548710867269327	Total Bilirubin	liver/haematologic
12340	68791	4	16	T__total_protein	75.0	72.3787633857182	2.6212366142817984	-0.4006740413329095	Total Protein	protein/liver
12340	68791	4	17	T__triglycerides	1.5040773967762742	0.7566252019199393	0.7474521948563349	2.831597788873805	Triglycerides	lipid/metabolic
12340	68791	4	18	T__uric_acid	5.571012696691494	5.63499228320626	-0.06397958651476543	0.03741055268409549	Uric Acid	renal/metabolic
12340	68791	4	19	T__sodium	137.0	138.84685849730246	-1.8468584973024633	-4.9864015785684455	Sodium	electrolyte
12340	68791	4	20	T__potassium	4.2	3.821149523197786	0.37885047680221406	0.9075632944178177	Potassium	electrolyte
12340	68791	4	21	T__chloride	105.0	104.49840637639537	0.5015936236046343	-0.1970424623809697	Chloride	electrolyte
12340	68791	4	22	T__osmolality	273.0	276.6042010721771	-3.6042010721770907	4.511879101579247	Osmolality	electrolyte
12340	68791	4	23	T__globulin	34.0	31.66399029167986	2.336009708320141	0.054913309450642316	Globulin	protein/immune
12340	68791	4	24	T__wbc	2.2192034840549946	1.9806345877479836	0.23856889630701095	0.9262072905182105	WBC	haematologic/immune
12340	68791	4	25	T__lymphocyte_percent	36.1	34.885887822614464	1.2141121773855374	0.11758465695638805	Lymphocyte Percent	haematologic/immune
12340	68791	4	26	T__monocyte_percent	10.5	6.969783887215533	3.5302161127844673	0.33013671555856844	Monocyte Percent	haematologic/immune
12340	68791	4	27	T__neutrophil_percent	49.5	54.8660801424753	-5.3660801424752975	-1.82804128447556	Neutrophil Percent	haematologic/immune
12340	68791	4	28	T__eosinophil_percent	1.1314021114911006	1.1640810112054478	-0.03267889971434723	-0.05128157031626234	Eosinophil Percent	haematologic/immune
12340	68791	4	29	T__basophil_percent	1.029619417181158	0.506966126445375	0.5226532907357829	0.16423391594026512	Basophil Percent	haematologic/immune
12340	68791	4	30	T__lymphocyte_count	1.3862943611198906	1.138912593434255	0.24738176768563558	-0.06895328186494407	Lymphocyte Count	haematologic/immune
12340	68791	4	31	T__monocyte_count	0.6418538861723948	0.3526476618406448	0.28920622433175003	1.6560358013181464	Monocyte Count	haematologic/immune
12340	68791	4	32	T__neutrophil_count	1.62924053973028	1.4843776572902732	0.1448628824400069	-1.7674665786923267	Neutrophil Count	haematologic/immune
12340	68791	4	33	T__eosinophil_count	0.1823215567939546	0.14210403595712057	0.040217520836834025	0.03332287072322059	Eosinophil Count	haematologic/immune
12340	68791	4	34	T__basophil_count	0.0953101798043248	0.035831502083622846	0.05947867772070195	0.19101892156411407	Basophil Count	haematologic/immune
12340	68791	4	35	T__rbc	4.37	4.292431883335002	0.07756811666499797	-0.01975351687090594	RBC	haematologic
12340	68791	4	36	T__hemoglobin	12.5	12.497190864306402	0.002809135693597753	-0.0030216941819531775	Hemoglobin	haematologic
12340	68791	4	37	T__hematocrit	36.7	37.27007975550646	-0.5700797555064554	-0.18931858689529335	Hematocrit	haematologic
12340	68791	4	38	T__mcv	84.1	87.26353089325	-3.1635308932500124	-1.4718006683851927	MCV	haematologic
12340	68791	4	39	T__mch	28.7	29.311165849996357	-0.6111658499963575	0.09616409465789079	MCH	haematologic
12340	68791	4	40	T__mchc	34.1	33.556805685111335	0.543194314888666	-0.13157572132290798	MCHC	haematologic
12340	68791	4	41	T__rdw	2.617395832834079	2.677545081336644	-0.060149248502564756	-1.2603579369224724	RDW	haematologic
12340	68791	4	42	T__platelets	5.7899601708972535	5.529947012454844	0.26001315844240924	-0.5858711181700929	Platelets	haematologic
12340	68791	4	43	T__mean_platelet_volume	6.9	8.548544581574625	-1.6485445815746242	0.7532801947071777	Mean Platelet Volume	haematologic
12340	68791	4	44	T__weight	4.537961436294641	4.404292356231098	0.1336690800635436	-6.237990373366498	Weight	anthropometric
12340	68791	4	45	T__bmi	3.5380565643793527	3.4442562868151794	0.0938002775641733	-0.6568747556946865	BMI	anthropometric/metabolic
12340	68791	4	46	T__waist	4.653960350157523	4.593112074972233	0.06084827518528968	5.2943886704158905	Waist	anthropometric/metabolic
12340	68791	4	47	T__systolic_bp	120.0	121.8524928877635	-1.8524928877635034	-0.38595585713340147	Systolic Bp	cardiovascular
12340	68791	4	48	T__diastolic_bp	84.0	74.88320350152209	9.11679649847791	-0.5708616162614377	Diastolic Bp	cardiovascular
12340	68791	4	49	T__pulse	4.31748811353631	4.314819638351802	0.002668475184508523	-0.025149586598716616	Pulse	cardiovascular
12340	68791	4	50	T__hdl	0.8415671856782186	0.9213125339015285	-0.07974534822330981	-0.6653824120638958	HDL	lipid/metabolic
12341	68793	0	1	T__albumin	45.0	43.431627451176574	1.568372548823426	-0.49360816105657407	Albumin	protein/liver
12341	68793	0	2	T__alt	3.1354942159291497	3.1759862806026544	-0.040492064673504746	0.2047555574294617	ALT	liver
12341	68793	0	3	T__ast	3.1780538303479458	3.2832015338637435	-0.10514770351579772	-0.43162193723983866	AST	liver
12341	68793	0	4	T__alkaline_phosphatase	4.418840607796598	4.19528952748286	0.22355108031373838	0.37537166442013936	Alkaline Phosphatase	liver/bone
12341	68793	0	5	T__blood_urea_nitrogen	2.2202898502672155	1.943418503930901	0.2768713463363144	5.214961512141286	Blood Urea Nitrogen	renal
12341	68793	0	6	T__calcium	2.475	2.3651722229813594	0.10982777701864066	0.445869869319634	Calcium	mineral
12341	68793	0	7	T__total_cholesterol	3.439	4.80893134660513	-1.3699313466051297	-0.5893674109158812	Total Cholesterol	lipid/metabolic
12341	68793	0	8	T__bicarbonate	28.0	25.790224613467196	2.2097753865328045	1.445161426599329	Bicarbonate	electrolyte
12341	68793	0	9	T__creatinine	4.775503503469979	4.604931571343009	0.17057193212697008	0.6696607942039658	Creatinine	renal
12341	68793	0	10	T__ggt	3.091042453358316	3.204050782840612	-0.11300832948229589	-0.07432182196487369	GGT	liver
12341	68793	0	11	T__glucose	1.631199404215613	1.9489771995757064	-0.3177777953600933	-6.430304076453409	Glucose	metabolic
12341	68793	0	12	T__iron	3.1135153092103742	2.8369702636048	0.276545045605574	-0.04930276604181792	Iron	haematologic/mineral
12341	68793	0	13	T__ldh	4.941642422609304	4.8991377794976545	0.042504643111649365	0.16500659638453027	LDH	tissue-turnover
12341	68793	0	14	T__phosphorus	1.195	1.16605566276048	0.028944337239520168	-0.21052069214130414	Phosphorus	mineral/renal
12341	68793	0	15	T__total_bilirubin	2.5626389983283526	2.6593143371571166	-0.096675338828764	-0.0895002557536394	Total Bilirubin	liver/haematologic
12341	68793	0	16	T__total_protein	71.0	70.28824238049185	0.7117576195081483	-0.09836431599074248	Total Protein	protein/liver
12341	68793	0	17	T__triglycerides	0.846726268488246	1.033439081763327	-0.18671281327508105	-0.7280966421059454	Triglycerides	lipid/metabolic
12341	68793	0	18	T__uric_acid	6.141822328696539	5.926698888232316	0.2151234404642226	-0.033380767105083885	Uric Acid	renal/metabolic
12341	68793	0	19	T__sodium	140.0	139.23975017429086	0.7602498257091383	2.2948823687910966	Sodium	electrolyte
12341	68793	0	20	T__potassium	3.6	4.111556339592333	-0.511556339592333	-1.4484753183531909	Potassium	electrolyte
12341	68793	0	21	T__chloride	101.0	102.8305084531694	-1.8305084531694007	0.8429757156567991	Chloride	electrolyte
12341	68793	0	22	T__osmolality	282.0	280.4797470025094	1.5202529974906156	-2.095699065262065	Osmolality	electrolyte
12341	68793	0	23	T__globulin	26.0	26.856614929315285	-0.8566149293152847	-0.01856613069068996	Globulin	protein/immune
12341	68793	0	24	T__wbc	2.4159137783010487	2.044355764576089	0.37155801372495967	1.3045797328793451	WBC	haematologic/immune
12341	68793	0	25	T__lymphocyte_percent	19.5	26.185146346885883	-6.685146346885883	-1.2069803239528165	Lymphocyte Percent	haematologic/immune
12341	68793	0	26	T__monocyte_percent	8.6	8.586664959907885	0.01333504009211417	0.00301991389322298	Monocyte Percent	haematologic/immune
12341	68793	0	27	T__neutrophil_percent	69.3	61.184724475775326	8.115275524224671	3.469142455597958	Neutrophil Percent	haematologic/immune
12341	68793	0	28	T__eosinophil_percent	0.6418538861723948	1.374732652565571	-0.7328787663931762	-0.8623418130629811	Eosinophil Percent	haematologic/immune
12341	68793	0	29	T__basophil_percent	0.9932517730102832	0.48927812246683205	0.5039736505434511	0.21207192377994977	Basophil Percent	haematologic/immune
12341	68793	0	30	T__lymphocyte_count	1.0986122886681098	0.9994530727071307	0.0991592159609791	-0.040317936591707244	Lymphocyte Count	haematologic/immune
12341	68793	0	31	T__monocyte_count	0.6418538861723948	0.4540628131928307	0.1877910729795641	0.8574410678077786	Monocyte Count	haematologic/immune
12341	68793	0	32	T__neutrophil_count	2.091864061678393	1.6251112352530792	0.46675282642531357	-5.825999818028845	Neutrophil Count	haematologic/immune
12341	68793	0	33	T__eosinophil_count	0.0953101798043248	0.20093357160136252	-0.10562339179703772	-0.46069518647242186	Eosinophil Count	haematologic/immune
12341	68793	0	34	T__basophil_count	0.1823215567939546	0.03816226783256886	0.14415928896138575	0.37852539720946365	Basophil Count	haematologic/immune
12341	68793	0	35	T__rbc	5.03	4.685701905456877	0.3442980945431229	0.4031185432048421	RBC	haematologic
12341	68793	0	36	T__hemoglobin	16.2	14.858746879284098	1.3412531207159013	-3.1154926990911407	Hemoglobin	haematologic
12341	68793	0	37	T__hematocrit	47.3	43.338064633978014	3.961935366021983	2.259846046663716	Hematocrit	haematologic
12341	68793	0	38	T__mcv	93.9	92.77168468999436	1.1283153100056467	0.08812597637273473	MCV	haematologic
12341	68793	0	39	T__mch	32.1	31.80225836567584	0.29774163432416145	0.35996267888431127	MCH	haematologic
12341	68793	0	40	T__mchc	34.2	34.28554518515725	-0.08554518515724396	0.06885343377081572	MCHC	haematologic
12341	68793	0	41	T__rdw	2.617395832834079	2.641453516503942	-0.02405768366986294	-0.5361060386088233	RDW	haematologic
12341	68793	0	42	T__platelets	5.720311776607412	5.2991173405559815	0.42119443605143037	-1.1497735289749493	Platelets	haematologic
12341	68793	0	43	T__mean_platelet_volume	7.1	8.337647292774742	-1.2376472927747422	0.6440848025935922	Mean Platelet Volume	haematologic
12341	68793	0	44	T__weight	4.613138355637268	4.453822369639791	0.15931598599747687	-7.281214319557954	Weight	anthropometric
12341	68793	0	45	T__bmi	3.3843902633457743	3.3756034958634453	0.008786767482328983	-0.07025637768248359	BMI	anthropometric/metabolic
12341	68793	0	46	T__waist	4.715816706075155	4.665246022117009	0.05057068395814568	4.371784246479537	Waist	anthropometric/metabolic
12341	68793	0	47	T__systolic_bp	114.0	135.5580800161876	-21.558080016187603	-4.452591702893847	Systolic Bp	cardiovascular
12341	68793	0	48	T__diastolic_bp	64.66666666666667	68.11707463072246	-3.4504079640557848	0.20651494397795722	Diastolic Bp	cardiovascular
12341	68793	0	49	T__pulse	4.343805421853684	4.228841572679454	0.11496384917422997	-1.0075528431209202	Pulse	cardiovascular
12341	68793	0	50	T__hdl	0.883767540168595	0.8033558798625479	0.08041166030604718	0.7267497646518032	HDL	lipid/metabolic
12342	68794	0	1	T__albumin	44.0	43.38614781233665	0.6138521876633476	-0.1931954558503136	Albumin	protein/liver
12342	68794	0	2	T__alt	2.833213344056216	3.164141369296278	-0.3309280252400617	1.673398302196156	ALT	liver
12342	68794	0	3	T__ast	2.9444389791664403	3.28092804085582	-0.33648906168937964	-1.3812575625540402	AST	liver
12342	68794	0	4	T__alkaline_phosphatase	3.8501476017100575	4.191075952106161	-0.34092835039610314	-0.5724635378929681	Alkaline Phosphatase	liver/bone
12342	68794	0	5	T__blood_urea_nitrogen	1.7298840655099674	1.9518888158235834	-0.222004750313616	-4.181531399756096	Blood Urea Nitrogen	renal
12342	68794	0	6	T__calcium	2.225	2.3652347833660214	-0.14023478336602135	-0.5693137586028236	Calcium	mineral
12342	68794	0	7	T__total_cholesterol	3.853	4.7880250937397895	-0.9350250937397893	-0.40226345648957584	Total Cholesterol	lipid/metabolic
12342	68794	0	8	T__bicarbonate	25.0	25.788883907401022	-0.7888839074010221	-0.5159187671239769	Bicarbonate	electrolyte
12342	68794	0	9	T__creatinine	4.4630304188269685	4.61330756160058	-0.1502771427736116	-0.589983999862118	Creatinine	renal
12342	68794	0	10	T__ggt	3.1780538303479458	3.1935348892721898	-0.015481058924244007	-0.01018137787246589	GGT	liver
12342	68794	0	11	T__glucose	2.0068708488450007	1.9480161074921232	0.05885474135287749	1.1909387275192407	Glucose	metabolic
12342	68794	0	12	T__iron	2.9391619220655967	2.8314479680926823	0.10771395397291439	-0.019203366527636326	Iron	haematologic/mineral
12342	68794	0	13	T__ldh	4.812184355372417	4.900689093002183	-0.08850473762976563	-0.34358282886490027	LDH	tissue-turnover
12342	68794	0	14	T__phosphorus	1.001	1.1648409090962826	-0.16384090909628268	1.1916632016336237	Phosphorus	mineral/renal
12342	68794	0	15	T__total_bilirubin	2.89591193827178	2.660136145703189	0.23577579256859105	0.21827690485556817	Total Bilirubin	liver/haematologic
12342	68794	0	16	T__total_protein	68.0	70.24589468827752	-2.2458946882775166	0.3103807936082525	Total Protein	protein/liver
12342	68794	0	17	T__triglycerides	1.5482006029629107	1.0317526889557076	0.5164479140072031	2.0139163746479167	Triglycerides	lipid/metabolic
12342	68794	0	18	T__uric_acid	5.896604266084022	5.926112394255864	-0.029508128171841896	0.0045787848692157565	Uric Acid	renal/metabolic
12342	68794	0	19	T__sodium	141.0	139.22841582250277	1.7715841774972318	5.347685926761542	Sodium	electrolyte
12342	68794	0	20	T__potassium	3.8	4.1177334249679385	-0.31773342496793866	-0.899664393268292	Potassium	electrolyte
12342	68794	0	21	T__chloride	105.0	102.80578400148342	2.194215998516583	-1.0104683201285063	Chloride	electrolyte
12342	68794	0	22	T__osmolality	282.0	280.5139777204638	1.4860222795362006	-2.048511338128009	Osmolality	electrolyte
12342	68794	0	23	T__globulin	24.0	26.85974687594087	-2.8597468759408713	-0.06198168211176328	Globulin	protein/immune
12342	68794	0	24	T__wbc	2.079441541679836	2.0448449418095413	0.03459659987029484	0.12147234442568806	WBC	haematologic/immune
12342	68794	0	25	T__lymphocyte_percent	33.0	25.989445123969116	7.010554876030884	1.2657317216851043	Lymphocyte Percent	haematologic/immune
12342	68794	0	26	T__monocyte_percent	6.8	8.61418490136938	-1.814184901369381	-0.41084857268338004	Monocyte Percent	haematologic/immune
12342	68794	0	27	T__neutrophil_percent	56.7	61.33864857355025	-4.638648573550249	-1.9829434817174012	Neutrophil Percent	haematologic/immune
12342	68794	0	28	T__eosinophil_percent	1.308332819650179	1.3767856582886409	-0.06845283863846197	-0.08054503375955442	Eosinophil Percent	haematologic/immune
12342	68794	0	29	T__basophil_percent	0.6418538861723948	0.48905564170538635	0.15279824446700846	0.06429744416077117	Basophil Percent	haematologic/immune
12342	68794	0	30	T__lymphocyte_count	1.1939224684724346	0.9950304126382069	0.19889205583422764	-0.08086910750559255	Lymphocyte Count	haematologic/immune
12342	68794	0	31	T__monocyte_count	0.4054651081081644	0.4556563687714499	-0.0501912606632855	-0.2291698292944381	Monocyte Count	haematologic/immune
12342	68794	0	32	T__neutrophil_count	1.6094379124341005	1.6271185378132098	-0.017680625379109305	0.22068922652321524	Neutrophil Count	haematologic/immune
12342	68794	0	33	T__eosinophil_count	0.1823215567939546	0.2014863204094104	-0.0191647636154558	-0.08359052097558102	Eosinophil Count	haematologic/immune
12342	68794	0	34	T__basophil_count	0.0953101798043248	0.03837597558763788	0.056934204216686914	0.14949464874024704	Basophil Count	haematologic/immune
12342	68794	0	35	T__rbc	4.94	4.673556661034857	0.2664433389651437	0.3119629540581438	RBC	haematologic
12342	68794	0	36	T__hemoglobin	15.4	14.821655793501685	0.5783442064983149	-1.3433908373278742	Hemoglobin	haematologic
12342	68794	0	37	T__hematocrit	44.8	43.24398417885702	1.556015821142978	0.8875349739707602	Hematocrit	haematologic
12342	68794	0	38	T__mcv	90.7	92.80349318506426	-2.103493185064252	-0.1642913014503482	MCV	haematologic
12342	68794	0	39	T__mch	31.2	31.8026535935769	-0.6026535935768997	-0.7285941130658795	MCH	haematologic
12342	68794	0	40	T__mchc	34.3	34.272867422180134	0.027132577819863002	-0.021838413775333847	MCHC	haematologic
12342	68794	0	41	T__rdw	2.694627180770069	2.6436892680138295	0.05093791275623927	1.1351102208130772	RDW	haematologic
12342	68794	0	42	T__platelets	5.318119993844216	5.29440328630454	0.02371670753967603	-0.06474169692077891	Platelets	haematologic
12342	68794	0	43	T__mean_platelet_volume	8.0	8.342378775163429	-0.34237877516342863	0.17817755276543776	Mean Platelet Volume	haematologic
12342	68794	0	44	T__weight	4.738826570800765	4.449147053327873	0.28967951747289256	-13.239215371266432	Weight	anthropometric
12342	68794	0	45	T__bmi	3.698829784967105	3.373217812000335	0.32561197296677014	-2.6034964276337655	BMI	anthropometric/metabolic
12342	68794	0	46	T__waist	4.902307417210627	4.664241356231435	0.23806606097919225	20.58056908764879	Waist	anthropometric/metabolic
12342	68794	0	47	T__systolic_bp	174.0	135.84386139863767	38.15613860136233	7.880743833556755	Systolic Bp	cardiovascular
12342	68794	0	48	T__diastolic_bp	83.33333333333333	67.69697449030775	15.636358843025576	-0.935872454540409	Diastolic Bp	cardiovascular
12342	68794	0	49	T__pulse	4.110873864173311	4.226852568199655	-0.11597870402634403	1.0164471163985391	Pulse	cardiovascular
12342	68794	0	50	T__hdl	0.6471032420585384	0.8039240797209006	-0.1568208376623622	-1.4173256270278696	HDL	lipid/metabolic
12343	68797	2	1	T__albumin	44.0	43.68076427577574	0.3192357242242565	-0.11641137074506658	Albumin	protein/liver
12343	68797	2	2	T__alt	3.367295829986474	3.1760847193140522	0.1912111106724219	-0.9703284722794486	ALT	liver
12343	68797	2	3	T__ast	3.5263605246161616	3.2278423553843965	0.2985181692317651	1.2103322823502372	AST	liver
12343	68797	2	4	T__alkaline_phosphatase	4.219507705176107	4.1346489982245975	0.08485870695150943	0.14383245281241186	Alkaline Phosphatase	liver/bone
12343	68797	2	5	T__blood_urea_nitrogen	1.955860479908481	1.5231052794828044	0.4327552004256767	7.9039094766923075	Blood Urea Nitrogen	renal
12343	68797	2	6	T__calcium	2.3	2.3674520652818964	-0.06745206528189662	-0.25583151380099206	Calcium	mineral
12343	68797	2	7	T__total_cholesterol	4.319	4.4238047841679435	-0.10480478416794359	-0.04841579348094253	Total Cholesterol	lipid/metabolic
12343	68797	2	8	T__bicarbonate	25.0	25.174855147549057	-0.1748551475490565	-0.10757027287749212	Bicarbonate	electrolyte
12343	68797	2	9	T__creatinine	4.7140245909001735	4.512566739985728	0.20145785091444512	0.8121944805667258	Creatinine	renal
12343	68797	2	10	T__ggt	4.653960350157523	3.2027131900915107	1.4512471600660124	0.55462220767557	GGT	liver
12343	68797	2	11	T__glucose	1.439835128047921	1.7950912643160783	-0.35525613626815744	-6.865192395660759	Glucose	metabolic
12343	68797	2	12	T__iron	2.70805020110221	2.7093852722852785	-0.0013350711830684148	1.5750846883904316e-05	Iron	haematologic/mineral
12343	68797	2	13	T__ldh	5.272999558563747	4.818229640674647	0.4547699178890996	1.7686884171639206	LDH	tissue-turnover
12343	68797	2	14	T__phosphorus	1.195	1.1808572204311554	0.014142779568844688	-0.09620808963548899	Phosphorus	mineral/renal
12343	68797	2	15	T__total_bilirubin	2.6864860231863696	2.593196199498253	0.09328982368811678	0.11384416049565857	Total Bilirubin	liver/haematologic
12343	68797	2	16	T__total_protein	65.0	73.91140603047414	-8.91140603047414	1.255385497815282	Total Protein	protein/liver
12343	68797	2	17	T__triglycerides	0.5888971591861462	0.7287728702917826	-0.13987571110563646	-0.5689704540015784	Triglycerides	lipid/metabolic
12343	68797	2	18	T__uric_acid	5.756374924775372	5.858719436737764	-0.10234451196239203	0.04005112441654382	Uric Acid	renal/metabolic
12343	68797	2	19	T__sodium	141.0	139.08497790477617	1.9150220952238328	5.627805306574217	Sodium	electrolyte
12343	68797	2	20	T__potassium	3.8	3.879696103707387	-0.07969610370738733	-0.22747236306682225	Potassium	electrolyte
12343	68797	2	21	T__chloride	106.0	104.17752084028358	1.8224791597164227	-0.9887154303421365	Chloride	electrolyte
12343	68797	2	22	T__osmolality	281.0	276.6900418015644	4.309958198435595	-5.708133153976151	Osmolality	electrolyte
12343	68797	2	23	T__globulin	21.0	30.230641754698397	-9.230641754698397	-0.379821992149118	Globulin	protein/immune
12343	68797	2	24	T__wbc	2.091864061678393	1.9940855490465526	0.09777851263184023	0.45224839304731734	WBC	haematologic/immune
12343	68797	2	25	T__lymphocyte_percent	53.8	34.26647796541915	19.533522034580848	0.7136006669762575	Lymphocyte Percent	haematologic/immune
12343	68797	2	26	T__monocyte_percent	5.7	7.867008914633657	-2.167008914633657	-0.31281158795230285	Monocyte Percent	haematologic/immune
12343	68797	2	27	T__neutrophil_percent	37.2	54.27914647941235	-17.079146479412344	-5.010709024021861	Neutrophil Percent	haematologic/immune
12343	68797	2	28	T__eosinophil_percent	1.4350845252893227	1.2397268899131697	0.19535763537615303	0.3195381343073833	Eosinophil Percent	haematologic/immune
12343	68797	2	29	T__basophil_percent	0.1823215567939546	0.48394718971319745	-0.3016256329192428	-0.1147179544260811	Basophil Percent	haematologic/immune
12343	68797	2	30	T__lymphocyte_count	1.5686159179138452	1.1336419154610793	0.43497400245276596	-0.12711179185676957	Lymphocyte Count	haematologic/immune
12343	68797	2	31	T__monocyte_count	0.3364722366212129	0.3983719473257069	-0.061899710704494015	-0.2184960304282001	Monocyte Count	haematologic/immune
12343	68797	2	32	T__neutrophil_count	1.2809338454620642	1.4880498849618928	-0.2071160394998286	2.6034483359394445	Neutrophil Count	haematologic/immune
12343	68797	2	33	T__eosinophil_count	0.1823215567939546	0.16552045570211707	0.016801101091837523	0.004722745926268425	Eosinophil Count	haematologic/immune
12343	68797	2	34	T__basophil_count	5.397605346934028e-79	0.03409761538741198	-0.03409761538741198	-0.1399473952816742	Basophil Count	haematologic/immune
12343	68797	2	35	T__rbc	5.38	4.865527112150611	0.5144728878493892	0.4885406790380911	RBC	haematologic
12343	68797	2	36	T__hemoglobin	15.0	14.334885350158089	0.6651146498419109	-1.382941588078197	Hemoglobin	haematologic
12343	68797	2	37	T__hematocrit	44.5	42.477082810104406	2.022917189895594	1.0685217135252145	Hematocrit	haematologic
12343	68797	2	38	T__mcv	82.7	87.57334111927025	-4.8733411192702505	-2.7590433774642373	MCV	haematologic
12343	68797	2	39	T__mch	28.0	29.530695827864108	-1.5306958278641076	0.44266097710856683	MCH	haematologic
12343	68797	2	40	T__mchc	33.8	33.69617983743174	0.10382016256825466	0.04487314564132654	MCHC	haematologic
12343	68797	2	41	T__rdw	2.681021528714291	2.6404516771086284	0.04056985160566251	0.9652284303702299	RDW	haematologic
12343	68797	2	42	T__platelets	4.248495242049359	5.423200870405352	-1.1747056283559925	3.671655451351623	Platelets	haematologic
12343	68797	2	43	T__mean_platelet_volume	10.5	8.531304120028944	1.9686958799710563	-1.195908193626137	Mean Platelet Volume	haematologic
12343	68797	2	44	T__weight	4.122283930911342	4.5091097451637605	-0.38682581425241835	17.477197809443417	Weight	anthropometric
12343	68797	2	45	T__bmi	3.0492730404820207	3.3816854940994747	-0.332412453617454	2.95464839440178	BMI	anthropometric/metabolic
12343	68797	2	46	T__waist	4.289088639014612	4.577996566065404	-0.2889079270507917	-25.229961861107427	Waist	anthropometric/metabolic
12343	68797	2	47	T__systolic_bp	122.0	119.00056899621462	2.999431003785375	0.5997106317966756	Systolic Bp	cardiovascular
12343	68797	2	48	T__diastolic_bp	75.33333333333333	70.39297934857295	4.940353984760378	-0.28755850391213916	Diastolic Bp	cardiovascular
12343	68797	2	49	T__pulse	3.970291913552122	4.28409748615379	-0.3138055726016682	2.8394054905041877	Pulse	cardiovascular
12343	68797	2	50	T__hdl	0.9162907318741552	0.8136356747344976	0.10265505713965761	0.8817895647141561	HDL	lipid/metabolic
12344	68799	2	1	T__albumin	40.0	43.534717832638876	-3.5347178326388757	1.2889577101510896	Albumin	protein/liver
12344	68799	2	2	T__alt	3.1354942159291497	3.2022625157621385	-0.06676829983298882	0.3388254068804192	ALT	liver
12344	68799	2	3	T__ast	3.332204510175204	3.284326779175448	0.04787773099975601	0.19411871506452744	AST	liver
12344	68799	2	4	T__alkaline_phosphatase	4.007333185232471	4.215406835020327	-0.20807364978785614	-0.35267734437339066	Alkaline Phosphatase	liver/bone
12344	68799	2	5	T__blood_urea_nitrogen	1.8500283773520307	1.9184286095895309	-0.06840023223750014	-1.2492726679151303	Blood Urea Nitrogen	renal
12344	68799	2	6	T__calcium	2.4	2.3649032052591092	0.03509679474089067	0.13311476958637447	Calcium	mineral
12344	68799	2	7	T__total_cholesterol	6.827	4.8930778863902775	1.9339221136097224	0.8933978959463886	Total Cholesterol	lipid/metabolic
12344	68799	2	8	T__bicarbonate	27.0	25.809303830353265	1.1906961696467349	0.7325121031804306	Bicarbonate	electrolyte
12344	68799	2	9	T__creatinine	4.389002248410307	4.579229909280859	-0.1902276608705522	-0.7669190131279375	Creatinine	renal
12344	68799	2	10	T__ggt	3.367295829986474	3.227792838665332	0.1395029913211423	0.0533137698063495	GGT	liver
12344	68799	2	11	T__glucose	1.7047480922384253	1.9481501261877638	-0.24340203394933857	-4.703653567002826	Glucose	metabolic
12344	68799	2	12	T__iron	2.451005098112319	2.8492141305258865	-0.3982090324135674	0.004697973843550768	Iron	haematologic/mineral
12344	68799	2	13	T__ldh	5.111987788356544	4.890273876581238	0.2217139117753053	0.86228840619294	LDH	tissue-turnover
12344	68799	2	14	T__phosphorus	0.936	1.1715200433653075	-0.2355200433653074	1.6021555969775139	Phosphorus	mineral/renal
12344	68799	2	15	T__total_bilirubin	2.6864860231863696	2.6542927701140653	0.03219325307230436	0.03928632003736565	Total Bilirubin	liver/haematologic
12344	68799	2	16	T__total_protein	80.0	70.36912750183986	9.630872498160144	-1.3567396238206193	Total Protein	protein/liver
12344	68799	2	17	T__triglycerides	1.436512077280508	1.0386003565708026	0.3979117207097054	1.6185798849220454	Triglycerides	lipid/metabolic
12344	68799	2	18	T__uric_acid	6.239300711012564	5.930882045292911	0.3084186657196524	-0.12069542485738119	Uric Acid	renal/metabolic
12344	68799	2	19	T__sodium	139.0	139.31703591211877	-0.3170359121187687	-0.931694936077518	Sodium	electrolyte
12344	68799	2	20	T__potassium	4.7	4.089257129311168	0.6107428706888323	1.7432109922448522	Potassium	electrolyte
12344	68799	2	21	T__chloride	103.0	102.92848609786473	0.07151390213526554	-0.03879709578468731	Chloride	electrolyte
12344	68799	2	22	T__osmolality	277.0	280.40428066707375	-3.404280667073749	4.508648679752176	Osmolality	electrolyte
12344	68799	2	23	T__globulin	40.0	26.834409669200983	13.165590330799017	0.5417370622923322	Globulin	protein/immune
12344	68799	2	24	T__wbc	2.19722457733622	2.045521352158238	0.15170322517798196	0.7016627473682451	WBC	haematologic/immune
12344	68799	2	25	T__lymphocyte_percent	16.8	26.853853293000896	-10.053853293000895	-0.36728841848724136	Lymphocyte Percent	haematologic/immune
12344	68799	2	26	T__monocyte_percent	9.8	8.46894403370082	1.3310559662991803	0.19214029423677878	Monocyte Percent	haematologic/immune
12344	68799	2	27	T__neutrophil_percent	72.6	60.65859153747476	11.941408462525231	3.503390711873852	Neutrophil Percent	haematologic/immune
12344	68799	2	28	T__eosinophil_percent	0.5877866649021191	1.3729396117386958	-0.7851529468365768	-1.284241116529859	Eosinophil Percent	haematologic/immune
12344	68799	2	29	T__basophil_percent	0.1823215567939546	0.4932684627095878	-0.31094690591563323	-0.1182631351205855	Basophil Percent	haematologic/immune
12344	68799	2	30	T__lymphocyte_count	0.832909122935104	1.0166283704584913	-0.1837192475233873	0.05368799656896974	Lymphocyte Count	haematologic/immune
12344	68799	2	31	T__monocyte_count	0.5877866649021191	0.4487332260780618	0.13905343882405724	0.49083629074604457	Monocyte Count	haematologic/immune
12344	68799	2	32	T__neutrophil_count	1.916922612182061	1.622811714764146	0.29411089741791496	-3.6969735821206693	Neutrophil Count	haematologic/immune
12344	68799	2	33	T__eosinophil_count	0.0953101798043248	0.20066012372254538	-0.10534994391822058	-0.029613595903788925	Eosinophil Count	haematologic/immune
12344	68799	2	34	T__basophil_count	5.397605346934028e-79	0.038809502886756095	-0.038809502886756095	-0.15928647148689556	Basophil Count	haematologic/immune
12344	68799	2	35	T__rbc	4.28	4.731323215433744	-0.4513232154337441	-0.42857409076570024	RBC	haematologic
12344	68799	2	36	T__hemoglobin	15.0	14.98628788293976	0.013712117060240558	-0.0285109596484012	Hemoglobin	haematologic
12344	68799	2	37	T__hematocrit	42.0	43.64609921812037	-1.6460992181203693	-0.8694833213955101	Hematocrit	haematologic
12344	68799	2	38	T__mcv	98.4	92.55800124837694	5.841998751623066	3.30744915497185	MCV	haematologic
12344	68799	2	39	T__mch	35.0	31.78714224440135	3.2128577555986517	-0.9291243416980145	MCH	haematologic
12344	68799	2	40	T__mchc	35.6	34.33611450792772	1.2638854920722835	0.54627652622325	MCHC	haematologic
12344	68799	2	41	T__rdw	2.797281334830153	2.6350653685529153	0.16221596627723756	3.8594043683638772	RDW	haematologic
12344	68799	2	42	T__platelets	5.616771097666572	5.3247416744235325	0.29202942324303915	-0.9127660563829676	Platelets	haematologic
12344	68799	2	43	T__mean_platelet_volume	7.5	8.311709228878616	-0.8117092288786161	0.4930826175509455	Mean Platelet Volume	haematologic
12344	68799	2	44	T__weight	4.252771798816619	4.466314428849705	-0.2135426300330856	9.648080992344727	Weight	anthropometric
12344	68799	2	45	T__bmi	3.339321977944068	3.378320077687362	-0.038998099743293935	0.3466346448134208	BMI	anthropometric/metabolic
12344	68799	2	46	T__waist	4.660604892876192	4.665660538376391	-0.005055645500199546	-0.4415030921975679	Waist	anthropometric/metabolic
12344	68799	2	47	T__systolic_bp	107.33333333333331	134.2977098705733	-26.964376537239986	-5.391296972240257	Systolic Bp	cardiovascular
12344	68799	2	48	T__diastolic_bp	47.333333333333336	69.79289010661121	-22.459556773277875	1.3072821429751842	Diastolic Bp	cardiovascular
12344	68799	2	49	T__pulse	4.07753744390572	4.238532042650124	-0.16099459874440392	1.4567266725904822	Pulse	cardiovascular
12344	68799	2	50	T__hdl	0.7975071958841881	0.8048773886266989	-0.007370192742510828	-0.06330870812761337	HDL	lipid/metabolic
12345	68802	3	1	T__albumin	39.0	40.81075889851371	-1.8107588985137113	0.5868520090708048	Albumin	protein/liver
12345	68802	3	2	T__alt	2.4849066497880004	2.95399531817762	-0.4690886683896198	2.4591865813369154	ALT	liver
12345	68802	3	3	T__ast	2.70805020110221	3.124376822899499	-0.41632662179728896	-1.741715853455771	AST	liver
12345	68802	3	4	T__alkaline_phosphatase	4.204692619390966	4.137529151451178	0.06716346793978811	0.12579264672007465	Alkaline Phosphatase	liver/bone
12345	68802	3	5	T__blood_urea_nitrogen	1.5953389880545987	1.4741404374012865	0.1211985506533122	2.256414367644901	Blood Urea Nitrogen	renal
12345	68802	3	6	T__calcium	2.35	2.332566836712504	0.017433163287496	0.03828128495614327	Calcium	mineral
12345	68802	3	7	T__total_cholesterol	5.612	4.964728496903724	0.6472715030962757	0.31666413889802	Total Cholesterol	lipid/metabolic
12345	68802	3	8	T__bicarbonate	24.0	24.6655597905675	-0.6655597905674995	-0.39336811105593544	Bicarbonate	electrolyte
12345	68802	3	9	T__creatinine	3.868071117898964	4.2671927676938015	-0.39912164979483755	-1.60383446872148	Creatinine	renal
12345	68802	3	10	T__ggt	2.079441541679836	3.035879445520792	-0.9564379038409556	-0.5256959018957735	GGT	liver
12345	68802	3	11	T__glucose	1.983756291545428	1.8263130080061762	0.15744328353925185	3.17176426179859	Glucose	metabolic
12345	68802	3	12	T__iron	2.186051276738094	2.4814560896219797	-0.29540481288388554	0.05321191854564643	Iron	haematologic/mineral
12345	68802	3	13	T__ldh	4.564348191467836	4.853273000602352	-0.28892480913451557	-1.0431389667827384	LDH	tissue-turnover
12345	68802	3	14	T__phosphorus	1.388	1.1956981850318262	0.19230181496817367	-1.3151451063379664	Phosphorus	mineral/renal
12345	68802	3	15	T__total_bilirubin	2.0592388343623163	2.352672928989771	-0.29343409462745473	-0.3844233288484632	Total Bilirubin	liver/haematologic
12345	68802	3	16	T__total_protein	68.0	72.44081987201342	-4.440819872013421	0.5928991429855541	Total Protein	protein/liver
12345	68802	3	17	T__triglycerides	1.3077921329649331	0.7273277566660729	0.5804643762988603	2.3598569430201928	Triglycerides	lipid/metabolic
12345	68802	3	18	T__uric_acid	5.476045054331764	5.621028657551965	-0.14498360322020076	0.060280525839813526	Uric Acid	renal/metabolic
12345	68802	3	19	T__sodium	141.0	138.77716820524512	2.2228317947548817	6.856922259994518	Sodium	electrolyte
12345	68802	3	20	T__potassium	4.3	3.8121843616869833	0.48781563831301655	1.293149079697221	Potassium	electrolyte
12345	68802	3	21	T__chloride	107.0	104.69520953016304	2.3047904698369592	-1.1688503932375716	Chloride	electrolyte
12345	68802	3	22	T__osmolality	281.0	276.0838838214001	4.916116178599907	-6.7945782710980085	Osmolality	electrolyte
12345	68802	3	23	T__globulin	29.0	31.630060973499706	-2.630060973499706	-0.08074286131132423	Globulin	protein/immune
12345	68802	3	24	T__wbc	2.468099531471619	1.9817686052096228	0.48633092626199637	1.3503184748474089	WBC	haematologic/immune
12345	68802	3	25	T__lymphocyte_percent	28.8	34.974704550110836	-6.174704550110835	-0.9336746627710217	Lymphocyte Percent	haematologic/immune
12345	68802	3	26	T__monocyte_percent	6.3	6.935090136618659	-0.6350901366186594	-0.06997664861953852	Monocyte Percent	haematologic/immune
12345	68802	3	27	T__neutrophil_percent	61.3	54.824270837307516	6.475729162692481	2.4715362053649312	Neutrophil Percent	haematologic/immune
12345	68802	3	28	T__eosinophil_percent	1.4586150226995167	1.157010046241142	0.3016049764583748	0.20634217638649383	Eosinophil Percent	haematologic/immune
12345	68802	3	29	T__basophil_percent	0.262364264467491	0.5073390842532904	-0.24497481978579944	-0.1549295518668095	Basophil Percent	haematologic/immune
12345	68802	3	30	T__lymphocyte_count	1.410986973710262	1.1423334640424359	0.2686535096678262	-0.20946291999247538	Lymphocyte Count	haematologic/immune
12345	68802	3	31	T__monocyte_count	0.5306282510621704	0.35238531998652545	0.17824293107564493	1.373071911225885	Monocyte Count	haematologic/immune
12345	68802	3	32	T__neutrophil_count	2.028148247292285	1.4849094907032412	0.543238756589044	-6.520705523656284	Neutrophil Count	haematologic/immune
12345	68802	3	33	T__eosinophil_count	0.3364722366212129	0.14208145960704363	0.19439077701416926	0.792412857160497	Eosinophil Count	haematologic/immune
12345	68802	3	34	T__basophil_count	5.397605346934028e-79	0.03618295025435023	-0.03618295025435023	-0.07726278775149972	Basophil Count	haematologic/immune
12345	68802	3	35	T__rbc	4.02	4.304108230603012	-0.28410823060301205	0.011940760533858456	RBC	haematologic
12345	68802	3	36	T__hemoglobin	12.6	12.460654177740297	0.1393458222597026	-0.2012915715485046	Hemoglobin	haematologic
12345	68802	3	37	T__hematocrit	36.7	37.154005827849645	-0.4540058278496417	-0.17726404641806776	Hematocrit	haematologic
12345	68802	3	38	T__mcv	91.4	86.8036782205128	4.596321779487212	2.2324070844788	MCV	haematologic
12345	68802	3	39	T__mch	31.3	29.166890411760704	2.1331095882392965	-0.4029494022419563	MCH	haematologic
12345	68802	3	40	T__mchc	34.3	33.56617626560116	0.7338237343988396	-0.08952149586661598	MCHC	haematologic
12345	68802	3	41	T__rdw	2.6741486494265287	2.673599668907526	0.0005489805190026509	0.011573359856541206	RDW	haematologic
12345	68802	3	42	T__platelets	5.4638318050256105	5.532710011927126	-0.06887820690151525	0.23684490675346714	Platelets	haematologic
12345	68802	3	43	T__mean_platelet_volume	9.6	8.577094665490543	1.0229053345094563	-0.6097657781176143	Mean Platelet Volume	haematologic
12345	68802	3	44	T__weight	4.324132656254979	4.416692248947731	-0.09255959269275227	4.1328026429219396	Weight	anthropometric
12345	68802	3	45	T__bmi	3.407841924380824	3.44846981625666	-0.04062789187583604	0.368098047498989	BMI	anthropometric/metabolic
12345	68802	3	46	T__waist	4.541164856012179	4.590095210332227	-0.04893035432004833	-4.235198531627955	Waist	anthropometric/metabolic
12345	68802	3	47	T__systolic_bp	104.0	119.4115107549467	-15.411510754946704	-3.225619440160822	Systolic Bp	cardiovascular
12345	68802	3	48	T__diastolic_bp	60.66666666666666	73.94516046660179	-13.278493799935134	0.8022840429862702	Diastolic Bp	cardiovascular
12345	68802	3	49	T__pulse	4.394449154672439	4.31488721641445	0.07956193825798952	-0.7534646176253322	Pulse	cardiovascular
12345	68802	3	50	T__hdl	0.708035793053696	0.9113810645948902	-0.2033452715411942	-1.6434472547660735	HDL	lipid/metabolic
12346	68803	4	1	T__albumin	40.0	42.28579193725696	-2.2857919372569597	0.7931232694306437	Albumin	protein/liver
12346	68803	4	2	T__alt	2.9444389791664403	2.8179623731560417	0.12647660601039856	-0.6641316980008648	ALT	liver
12346	68803	4	3	T__ast	3.091042453358316	3.09035370885397	0.0006887445043459728	0.002949959593507989	AST	liver
12346	68803	4	4	T__alkaline_phosphatase	4.442651256490317	4.1384999992619855	0.30415125722833114	0.5464371861166702	Alkaline Phosphatase	liver/bone
12346	68803	4	5	T__blood_urea_nitrogen	1.5953389880545987	1.421201043326385	0.17413794472821365	3.1723135816233756	Blood Urea Nitrogen	renal
12346	68803	4	6	T__calcium	2.375	2.3726859235588242	0.002314076441175761	0.011112641666548979	Calcium	mineral
12346	68803	4	7	T__total_cholesterol	4.163	4.313150780048251	-0.1501507800482509	-0.06525569499246801	Total Cholesterol	lipid/metabolic
12346	68803	4	8	T__bicarbonate	24.0	24.718268898889786	-0.7182688988897858	-0.47310244742432067	Bicarbonate	electrolyte
12346	68803	4	9	T__creatinine	4.05317528518403	4.246668885569878	-0.19349360038584873	-0.8010215213338395	Creatinine	renal
12346	68803	4	10	T__ggt	2.8903717578961645	2.7558607416841827	0.1345110162119818	0.07567722476169968	GGT	liver
12346	68803	4	11	T__glucose	1.8531680973566984	1.7397369060469021	0.11343119130979629	2.1594145332935977	Glucose	metabolic
12346	68803	4	12	T__iron	2.8094026953624978	2.526920811972584	0.28248188338991387	-0.0007242986028813544	Iron	haematologic/mineral
12346	68803	4	13	T__ldh	4.634728988229636	4.814896214782998	-0.18016722655336181	-0.6554675342435243	LDH	tissue-turnover
12346	68803	4	14	T__phosphorus	1.13	1.276825890163448	-0.14682589016344805	1.0259100562453642	Phosphorus	mineral/renal
12346	68803	4	15	T__total_bilirubin	1.81319474994812	2.394760643253946	-0.5815658933058259	-0.8864681557030901	Total Bilirubin	liver/haematologic
12346	68803	4	16	T__total_protein	71.0	73.36361142489184	-2.363611424891843	0.3612942595842435	Total Protein	protein/liver
12346	68803	4	17	T__triglycerides	1.0905801169708451	0.55393971526848	0.5366404017023652	2.0329725236445855	Triglycerides	lipid/metabolic
12346	68803	4	18	T__uric_acid	4.925803358579558	5.622370254280238	-0.6965668957006796	0.40730104661731675	Uric Acid	renal/metabolic
12346	68803	4	19	T__sodium	140.0	138.92606394025316	1.073936059746842	2.8995596963302264	Sodium	electrolyte
12346	68803	4	20	T__potassium	3.9	3.7492619884573797	0.15073801154262023	0.36110364042390447	Potassium	electrolyte
12346	68803	4	21	T__chloride	109.0	104.51246241640526	4.487537583594744	-1.7628522650352234	Chloride	electrolyte
12346	68803	4	22	T__osmolality	279.0	275.438251536221	3.561748463778997	-4.458735275027088	Osmolality	electrolyte
12346	68803	4	23	T__globulin	31.0	31.077819487634894	-0.0778194876348941	-0.0018293269889098128	Globulin	protein/immune
12346	68803	4	24	T__wbc	1.840549633397487	1.9890375306746653	-0.14848789727717837	-0.5764815746762544	WBC	haematologic/immune
12346	68803	4	25	T__lymphocyte_percent	49.8	35.622798580320314	14.177201419679683	1.3730373490894454	Lymphocyte Percent	haematologic/immune
12346	68803	4	26	T__monocyte_percent	4.9	7.4895805320439175	-2.589580532043917	-0.24217089951727405	Monocyte Percent	haematologic/immune
12346	68803	4	27	T__neutrophil_percent	42.4	53.835538395764004	-11.435538395764006	-3.8956996061596287	Neutrophil Percent	haematologic/immune
12346	68803	4	28	T__eosinophil_percent	1.308332819650179	1.1037275983748291	0.20460522127534975	0.32107803915135125	Eosinophil Percent	haematologic/immune
12346	68803	4	29	T__basophil_percent	0.262364264467491	0.4994488597671326	-0.2370845952996416	-0.07449935202810598	Basophil Percent	haematologic/immune
12346	68803	4	30	T__lymphocyte_count	1.2809338454620642	1.157648325400737	0.1232855200613272	-0.0343636529651515	Lymphocyte Count	haematologic/immune
12346	68803	4	31	T__monocyte_count	0.262364264467491	0.3778013585805175	-0.1154370941130265	-0.6610091504531878	Monocyte Count	haematologic/immune
12346	68803	4	32	T__neutrophil_count	1.1631508098056809	1.4768713629435783	-0.3137205531378975	3.8276926661992876	Neutrophil Count	haematologic/immune
12346	68803	4	33	T__eosinophil_count	0.0953101798043248	0.1324069672763725	-0.0370967874720477	-0.03073713713466053	Eosinophil Count	haematologic/immune
12346	68803	4	34	T__basophil_count	5.397605346934028e-79	0.034882819729949124	-0.034882819729949124	-0.11202802182690562	Basophil Count	haematologic/immune
12346	68803	4	35	T__rbc	4.45	4.3747877268351205	0.07521227316487966	-0.019153577149205823	RBC	haematologic
12346	68803	4	36	T__hemoglobin	12.4	12.603452889404334	-0.2034528894043337	0.2188475315079134	Hemoglobin	haematologic
12346	68803	4	37	T__hematocrit	35.7	37.59512594664264	-1.8951259466426364	-0.629355038030159	Hematocrit	haematologic
12346	68803	4	38	T__mcv	80.1	86.43289165861431	-6.332891658614315	-2.9463136256538993	MCV	haematologic
12346	68803	4	39	T__mch	27.8	29.01242562276189	-1.212425622761888	0.19076951428752317	MCH	haematologic
12346	68803	4	40	T__mchc	34.6	33.54881695305493	1.05118304694507	-0.2546237393382111	MCHC	haematologic
12346	68803	4	41	T__rdw	2.694627180770069	2.6552548511933973	0.03937232957667147	0.8250016303191114	RDW	haematologic
12346	68803	4	42	T__platelets	5.594711379601839	5.513097007588807	0.08161437201303201	-0.18389647538017095	Platelets	haematologic
12346	68803	4	43	T__mean_platelet_volume	7.1	8.614418827964409	-1.514418827964409	0.6919932420072112	Mean Platelet Volume	haematologic
12346	68803	4	44	T__weight	4.1059436980654525	4.305031086343254	-0.19908738827780148	9.290893682706777	Weight	anthropometric
12346	68803	4	45	T__bmi	3.218875824868201	3.334890988650641	-0.11601516378244003	0.8124435699492696	BMI	anthropometric/metabolic
12346	68803	4	46	T__waist	4.294560608892605	4.483996079006684	-0.1894354701140788	-16.482718757315784	Waist	anthropometric/metabolic
12346	68803	4	47	T__systolic_bp	114.66666666666669	114.67872743894382	-0.012060772277138199	-0.0025127900531556075	Systolic Bp	cardiovascular
12346	68803	4	48	T__diastolic_bp	66.0	65.19458275222158	0.805417247778422	-0.05043238509364462	Diastolic Bp	cardiovascular
12346	68803	4	49	T__pulse	4.3694478524670215	4.3326624112659164	0.03678544120110505	-0.3466918652382299	Pulse	cardiovascular
12346	68803	4	50	T__hdl	0.7839015438284094	0.9333276726837522	-0.1494261288553428	-1.2467876842761858	HDL	lipid/metabolic
12347	68808	4	1	T__albumin	42.0	42.522454238432864	-0.5224542384328643	0.18128098492246475	Albumin	protein/liver
12347	68808	4	2	T__alt	4.0943445622221	3.243315404954979	0.8510291572671216	-4.4687745591274775	ALT	liver
12347	68808	4	3	T__ast	3.8501476017100575	3.3097873673114866	0.540360234398571	2.314415356283649	AST	liver
12347	68808	4	4	T__alkaline_phosphatase	4.007333185232471	4.269347335960069	-0.26201415072759815	-0.4707337939387661	Alkaline Phosphatase	liver/bone
12347	68808	4	5	T__blood_urea_nitrogen	1.43746264769429	1.705544235901668	-0.26808158820737793	-4.8837079395921155	Blood Urea Nitrogen	renal
12347	68808	4	6	T__calcium	2.25	2.3660875997696267	-0.11608759976962668	-0.5574750579605563	Calcium	mineral
12347	68808	4	7	T__total_cholesterol	4.965	5.008395916162396	-0.04339591616239602	-0.01885991313599583	Total Cholesterol	lipid/metabolic
12347	68808	4	8	T__bicarbonate	24.0	25.93491814282894	-1.9349181428289413	-1.2744732653091784	Bicarbonate	electrolyte
12347	68808	4	9	T__creatinine	4.550714000192032	4.577198326775713	-0.02648432658368094	-0.1096393654842235	Creatinine	renal
12347	68808	4	10	T__ggt	5.262690188904886	3.4680663066153326	1.794623882289553	1.0096731013369808	GGT	liver
12347	68808	4	11	T__glucose	1.7439688053917064	1.9347708809894464	-0.19080207559773998	-3.632341071893159	Glucose	metabolic
12347	68808	4	12	T__iron	3.1135153092103742	2.743380568641149	0.37013474056922524	-0.0009490451998371044	Iron	haematologic/mineral
12347	68808	4	13	T__ldh	4.882801922586371	4.91485858018169	-0.03205665759531939	-0.1166255301369675	LDH	tissue-turnover
12347	68808	4	14	T__phosphorus	1.292	1.1634563164855476	0.12854368351445244	-0.8981676013507868	Phosphorus	mineral/renal
12347	68808	4	15	T__total_bilirubin	2.7966713927557385	2.582026011278853	0.2146453814768856	0.327179254557731	Total Bilirubin	liver/haematologic
12347	68808	4	16	T__total_protein	73.0	73.2779359415558	-0.27793594155579626	0.04248441988337654	Total Protein	protein/liver
12347	68808	4	17	T__triglycerides	1.6507717759270777	0.8969261248684574	0.7538456510586203	2.855818329759544	Triglycerides	lipid/metabolic
12347	68808	4	18	T__uric_acid	6.154645757249509	5.917962872551138	0.23668288469837062	-0.1383947288466554	Uric Acid	renal/metabolic
12347	68808	4	19	T__sodium	140.0	139.5027638478522	0.49723615214779215	1.3425062816737234	Sodium	electrolyte
12347	68808	4	20	T__potassium	3.7	3.9417466832758614	-0.24174668327586124	-0.5791213941191988	Potassium	electrolyte
12347	68808	4	21	T__chloride	106.0	103.61342564529274	2.386574354707264	-0.9375248515468735	Chloride	electrolyte
12347	68808	4	22	T__osmolality	277.0	279.4964454624882	-2.496445462488225	3.1251475389049896	Osmolality	electrolyte
12347	68808	4	23	T__globulin	31.0	30.755481703122935	0.2445182968770645	0.005747967936490317	Globulin	protein/immune
12347	68808	4	24	T__wbc	1.5040773967762742	1.9505552847949192	-0.4464778880186451	-1.733382185772763	WBC	haematologic/immune
12347	68808	4	25	T__lymphocyte_percent	53.5	33.96474965387608	19.535250346123917	1.8919550872577418	Lymphocyte Percent	haematologic/immune
12347	68808	4	26	T__monocyte_percent	8.9	8.115101063958983	0.7848989360410172	0.07340172627154307	Monocyte Percent	haematologic/immune
12347	68808	4	27	T__neutrophil_percent	33.7	54.05182372619082	-20.351823726190815	-6.933175241151797	Neutrophil Percent	haematologic/immune
12347	68808	4	28	T__eosinophil_percent	1.0647107369924282	1.309333018043017	-0.2446222810505887	-0.3838750636121543	Eosinophil Percent	haematologic/immune
12347	68808	4	29	T__basophil_percent	1.0986122886681098	0.5020031813084448	0.596609107359665	0.18747313319191827	Basophil Percent	haematologic/immune
12347	68808	4	30	T__lymphocyte_count	1.0647107369924282	1.0944442053921684	-0.029733468399740115	0.008287677166229317	Lymphocyte Count	haematologic/immune
12347	68808	4	31	T__monocyte_count	0.262364264467491	0.3916115534801208	-0.12924728901262977	-0.7400882824109073	Monocyte Count	haematologic/immune
12347	68808	4	32	T__neutrophil_count	0.7884573603642702	1.4441076563823674	-0.6556502960180972	7.999564595172516	Neutrophil Count	haematologic/immune
12347	68808	4	33	T__eosinophil_count	0.0953101798043248	0.17162603093987336	-0.07631585113554856	-0.06323272018282432	Eosinophil Count	haematologic/immune
12347	68808	4	34	T__basophil_count	0.0953101798043248	0.03315509834546024	0.06215508145886456	0.19961433382486857	Basophil Count	haematologic/immune
12347	68808	4	35	T__rbc	4.19	4.776467034757103	-0.5864670347571028	0.14934984840920032	RBC	haematologic
12347	68808	4	36	T__hemoglobin	14.7	14.34204732805866	0.35795267194133906	-0.385037828071049	Hemoglobin	haematologic
12347	68808	4	37	T__hematocrit	43.2	42.56677020457165	0.6332297954283561	0.21029017237068778	Hematocrit	haematologic
12347	68808	4	38	T__mcv	102.9	89.48328903223366	13.416710967766349	6.241988725958961	MCV	haematologic
12347	68808	4	39	T__mch	35.1	30.136385195585248	4.963614804414753	-0.7810016281176267	MCH	haematologic
12347	68808	4	40	T__mchc	34.1	33.65667298532264	0.443327014677358	-0.1073852765746645	MCHC	haematologic
12347	68808	4	41	T__rdw	2.6461747973841225	2.6613754689384272	-0.015200671554304712	-0.318512492125362	RDW	haematologic
12347	68808	4	42	T__platelets	5.010635294096256	5.388831797308207	-0.3781965032119503	0.8521661347915257	Platelets	haematologic
12347	68808	4	43	T__mean_platelet_volume	7.6	8.46083804805292	-0.860838048052921	0.39334832657620655	Mean Platelet Volume	haematologic
12347	68808	4	44	T__weight	4.454347296253507	4.541566425730857	-0.08721912947734989	4.070291273004002	Weight	anthropometric
12347	68808	4	45	T__bmi	3.2386784521643803	3.4370520077404	-0.19837355557601954	1.389191847179078	BMI	anthropometric/metabolic
12347	68808	4	46	T__waist	4.547541073151455	4.658471287812619	-0.11093021466116326	-9.652001965880695	Waist	anthropometric/metabolic
12347	68808	4	47	T__systolic_bp	122.66666666666669	133.13784243291016	-10.471175766243476	-2.1816070899652193	Systolic Bp	cardiovascular
12347	68808	4	48	T__diastolic_bp	74.66666666666667	76.82581899717842	-2.159152330511745	0.1351984975595725	Diastolic Bp	cardiovascular
12347	68808	4	49	T__pulse	4.31748811353631	4.252108570502252	0.0653795430340578	-0.6161827881574982	Pulse	cardiovascular
12347	68808	4	50	T__hdl	0.8197798314933114	0.8331718384829366	-0.013392006989625282	-0.11174076120629148	HDL	lipid/metabolic
12348	68812	0	1	T__albumin	45.0	44.282330376080836	0.7176696239191642	-0.22586953818762898	Albumin	protein/liver
12348	68812	0	2	T__alt	2.772588722239781	3.3112694743438698	-0.5386807521040886	2.723938099055881	ALT	liver
12348	68812	0	3	T__ast	2.9444389791664403	3.2928483501605315	-0.3484093709940912	-1.4301893682194358	AST	liver
12348	68812	0	4	T__alkaline_phosphatase	4.174387269895637	4.103599774274012	0.07078749562162479	0.1188615148463215	Alkaline Phosphatase	liver/bone
12348	68812	0	5	T__blood_urea_nitrogen	2.0515563381903004	1.658613095465875	0.39294324272442527	7.401213286891504	Blood Urea Nitrogen	renal
12348	68812	0	6	T__calcium	2.35	2.333958805820367	0.016041194179633234	0.06512273440069731	Calcium	mineral
12348	68812	0	7	T__total_cholesterol	4.319	5.083451714008702	-0.7644517140087022	-0.3288799315177517	Total Cholesterol	lipid/metabolic
12348	68812	0	8	T__bicarbonate	27.0	25.27701854591059	1.7229814540894104	1.126805172765949	Bicarbonate	electrolyte
12348	68812	0	9	T__creatinine	4.90141548910036	4.388385534162045	0.5130299549383155	2.014141733580654	Creatinine	renal
12348	68812	0	10	T__ggt	2.6390573296152584	3.2578802176525903	-0.6188228880373319	-0.40697924412469744	GGT	liver
12348	68812	0	11	T__glucose	1.7817091333745536	1.8834069727859795	-0.10169783941142585	-2.057878306420899	Glucose	metabolic
12348	68812	0	12	T__iron	3.0204248861443626	2.842487539735358	0.1779373464090046	-0.031722872998482095	Iron	haematologic/mineral
12348	68812	0	13	T__ldh	4.7535901911063645	4.814645393168878	-0.061055202062513914	-0.23702142510506163	LDH	tissue-turnover
12348	68812	0	14	T__phosphorus	1.292	1.1738333319786882	0.11816666802131182	-0.8594609900382252	Phosphorus	mineral/renal
12348	68812	0	15	T__total_bilirubin	2.7966713927557385	2.6245955341516267	0.1720758586041118	0.15930467418763117	Total Bilirubin	liver/haematologic
12348	68812	0	16	T__total_protein	72.0	73.18764126603386	-1.1876412660338644	0.16413104345342816	Total Protein	protein/liver
12348	68812	0	17	T__triglycerides	0.7714961469709217	1.0182280584454908	-0.24673191147456908	-0.9621443386445441	Triglycerides	lipid/metabolic
12348	68812	0	18	T__uric_acid	6.005120873555468	5.836655133812669	0.16846573974279888	-0.026140878053106893	Uric Acid	renal/metabolic
12348	68812	0	19	T__sodium	139.0	138.91792783570446	0.0820721642955391	0.24774219794746466	Sodium	electrolyte
12348	68812	0	20	T__potassium	3.8	3.9557661403824125	-0.15576614038241265	-0.4410529052554909	Potassium	electrolyte
12348	68812	0	21	T__chloride	102.0	103.5722612951778	-1.5722612951777961	0.7240491505008823	Chloride	electrolyte
12348	68812	0	22	T__osmolality	279.0	277.5997768755557	1.4002231244443237	-1.9302354923160816	Osmolality	electrolyte
12348	68812	0	23	T__globulin	27.0	28.905310889953036	-1.9053108899530358	-0.041295393973040426	Globulin	protein/immune
12348	68812	0	24	T__wbc	2.028148247292285	2.0308643704670946	-0.002716123174809404	-0.00953659755669595	WBC	haematologic/immune
12348	68812	0	25	T__lymphocyte_percent	40.8	30.348041908950854	10.451958091049143	1.887065309879461	Lymphocyte Percent	haematologic/immune
12348	68812	0	26	T__monocyte_percent	4.4	7.250390275962056	-2.850390275962056	-0.6455123596198182	Monocyte Percent	haematologic/immune
12348	68812	0	27	T__neutrophil_percent	52.5	58.588007750444014	-6.088007750444014	-2.60251991371452	Neutrophil Percent	haematologic/immune
12348	68812	0	28	T__eosinophil_percent	0.6418538861723948	1.3152590475826573	-0.6734051614102625	-0.7923621947384368	Eosinophil Percent	haematologic/immune
12348	68812	0	29	T__basophil_percent	0.9162907318741552	0.4779539746885132	0.438336757185642	0.18445194358789038	Basophil Percent	haematologic/immune
12348	68812	0	30	T__lymphocyte_count	1.308332819650179	1.0857949222651622	0.22253789738501673	-0.09048345884009111	Lymphocyte Count	haematologic/immune
12348	68812	0	31	T__monocyte_count	0.262364264467491	0.38936477197660296	-0.12700050750911196	-0.5798755448966046	Monocyte Count	haematologic/immune
12348	68812	0	32	T__neutrophil_count	1.5040773967762742	1.5821336840658675	-0.07805628728959335	0.9742970793085166	Neutrophil Count	haematologic/immune
12348	68812	0	33	T__eosinophil_count	0.0953101798043248	0.18919656964942524	-0.09388638984510045	-0.4095021674746493	Eosinophil Count	haematologic/immune
12348	68812	0	34	T__basophil_count	0.0953101798043248	0.035709025187176856	0.05960115461714794	0.15649737792228993	Basophil Count	haematologic/immune
12348	68812	0	35	T__rbc	4.63	4.871697303277076	-0.24169730327707573	-0.28298926522635853	RBC	haematologic
12348	68812	0	36	T__hemoglobin	14.6	14.858630544208415	-0.25863054420841536	0.6007528033285819	Hemoglobin	haematologic
12348	68812	0	37	T__hematocrit	44.1	43.385693622226505	0.7143063777734966	0.4074328061386044	Hematocrit	haematologic
12348	68812	0	38	T__mcv	95.1	89.34533529356058	5.754664706439414	0.4494625229805241	MCV	haematologic
12348	68812	0	39	T__mch	31.5	30.603224829067262	0.8967751709327381	1.0841802276615273	MCH	haematologic
12348	68812	0	40	T__mchc	33.1	34.234009968609705	-1.1340099686097034	0.9127396255626806	MCHC	haematologic
12348	68812	0	41	T__rdw	2.6390573296152584	2.613513472315058	0.02554385730020048	0.5692242169246865	RDW	haematologic
12348	68812	0	42	T__platelets	5.159055299214529	5.418508696062441	-0.2594533968479116	0.7082540085167116	Platelets	haematologic
12348	68812	0	43	T__mean_platelet_volume	9.1	8.149783200970935	0.9502167990290644	-0.49450291936698054	Mean Platelet Volume	haematologic
12348	68812	0	44	T__weight	4.363098624788363	4.344684517855745	0.018414106932618246	-0.8415794450267833	Weight	anthropometric
12348	68812	0	45	T__bmi	3.254242968705492	3.28190557883166	-0.027662610126168108	0.22118199765907914	BMI	anthropometric/metabolic
12348	68812	0	46	T__waist	4.45898767581001	4.537876052414791	-0.07888837660478121	-6.8198200039486565	Waist	anthropometric/metabolic
12348	68812	0	47	T__systolic_bp	116.66666666666669	119.58463505583484	-2.917968389168152	-0.602675276701857	Systolic Bp	cardiovascular
12348	68812	0	48	T__diastolic_bp	80.0	77.28224010312348	2.7177598968765153	-0.16266425266108567	Diastolic Bp	cardiovascular
12348	68812	0	49	T__pulse	4.174387269895637	4.27060194699434	-0.09621467709870313	0.8432335221643724	Pulse	cardiovascular
12348	68812	0	50	T__hdl	0.7839015438284094	0.795514842877276	-0.011613299048866654	-0.10495943397353458	HDL	lipid/metabolic
12349	68813	0	1	T__albumin	42.0	43.396450936443514	-1.3964509364435145	0.43949990023780905	Albumin	protein/liver
12349	68813	0	2	T__alt	2.833213344056216	2.9459558701436626	-0.11274252608744639	0.5701032773007928	ALT	liver
12349	68813	0	3	T__ast	3.1354942159291497	3.09256134675885	0.0429328691702997	0.17623559567104743	AST	liver
12349	68813	0	4	T__alkaline_phosphatase	4.859812404361672	4.078110299024828	0.7817021053368443	1.3125806412977805	Alkaline Phosphatase	liver/bone
12349	68813	0	5	T__blood_urea_nitrogen	1.43746264769429	1.4983175055981548	-0.0608548579038648	-1.1462209650614812	Blood Urea Nitrogen	renal
12349	68813	0	6	T__calcium	2.3	2.352183231237048	-0.052183231237048044	-0.21184923453735977	Calcium	mineral
12349	68813	0	7	T__total_cholesterol	5.689	4.5924234154757935	1.0965765845242066	0.4717656137248006	Total Cholesterol	lipid/metabolic
12349	68813	0	8	T__bicarbonate	22.0	24.207678860992157	-2.207678860992157	-1.44379032894855	Bicarbonate	electrolyte
12349	68813	0	9	T__creatinine	4.28496492183075	4.145417127099882	0.1395477947308681	0.5478608695088426	Creatinine	renal
12349	68813	0	10	T__ggt	1.9459101490553128	2.6718776832287694	-0.7259675341734566	-0.4774447164584512	GGT	liver
12349	68813	0	11	T__glucose	1.6409365794934714	1.7254228121868556	-0.08448623269338418	-1.7095976321342556	Glucose	metabolic
12349	68813	0	12	T__iron	2.2192034840549946	2.663433029015145	-0.4442295449601503	0.0791977497773407	Iron	haematologic/mineral
12349	68813	0	13	T__ldh	5.017279836814924	4.75831836875102	0.2589614680639043	1.0053101805307207	LDH	tissue-turnover
12349	68813	0	14	T__phosphorus	1.292	1.2699429090426788	0.022057090957321224	-0.1604277208537646	Phosphorus	mineral/renal
12349	68813	0	15	T__total_bilirubin	1.4861396960896067	2.459658210569235	-0.9735185144796283	-0.9012655872989384	Total Bilirubin	liver/haematologic
12349	68813	0	16	T__total_protein	75.0	70.42167484009425	4.578325159905745	-0.6327207611047986	Total Protein	protein/liver
12349	68813	0	17	T__triglycerides	0.9122827104766162	0.7438870385360599	0.16839567194055638	0.6566679658158038	Triglycerides	lipid/metabolic
12349	68813	0	18	T__uric_acid	6.0340449946431	5.588476665816717	0.44556832882638275	-0.06913896775664728	Uric Acid	renal/metabolic
12349	68813	0	19	T__sodium	141.0	138.5971447318983	2.402855268101689	7.253234401441426	Sodium	electrolyte
12349	68813	0	20	T__potassium	3.9	3.846894691210806	0.05310530878919373	0.1503680496188787	Potassium	electrolyte
12349	68813	0	21	T__chloride	104.0	104.28313904622253	-0.28313904622253006	0.130389641034743	Chloride	electrolyte
12349	68813	0	22	T__osmolality	279.0	274.9742299052199	4.025770094780114	-5.549604334618481	Osmolality	electrolyte
12349	68813	0	23	T__globulin	33.0	27.02522390365075	5.974776096349249	0.12949631165207295	Globulin	protein/immune
12349	68813	0	24	T__wbc	1.9021075263969205	2.0988049886851363	-0.19669746228821583	-0.6906257255427025	WBC	haematologic/immune
12349	68813	0	25	T__lymphocyte_percent	29.1	30.01071749193391	-0.9107174919339087	-0.16442693045245454	Lymphocyte Percent	haematologic/immune
12349	68813	0	26	T__monocyte_percent	7.1	7.300811680094897	-0.20081168009489758	-0.04547672736272098	Monocyte Percent	haematologic/immune
12349	68813	0	27	T__neutrophil_percent	61.3	59.70100100167531	1.5989989983246886	0.6835449141545638	Neutrophil Percent	haematologic/immune
12349	68813	0	28	T__eosinophil_percent	1.029619417181158	1.126256437471946	-0.09663702029078802	-0.11370795158479866	Eosinophil Percent	haematologic/immune
12349	68813	0	29	T__basophil_percent	0.4700036292457356	0.4875256703499277	-0.017522041104192143	-0.007373268347482795	Basophil Percent	haematologic/immune
12349	68813	0	30	T__lymphocyte_count	0.9932517730102832	1.1279646325359665	-0.13471285952568324	0.05477397613330658	Lymphocyte Count	haematologic/immune
12349	68813	0	31	T__monocyte_count	0.3364722366212129	0.4159504167549363	-0.07947818013372343	-0.3628918806417109	Monocyte Count	haematologic/immune
12349	68813	0	32	T__neutrophil_count	1.5040773967762742	1.6594577541882594	-0.1553803574119852	1.9394546379942137	Neutrophil Count	haematologic/immune
12349	68813	0	33	T__eosinophil_count	0.0953101798043248	0.15176055955887008	-0.05645037975454528	-0.2462183592573159	Eosinophil Count	haematologic/immune
12349	68813	0	34	T__basophil_count	5.397605346934028e-79	0.03975011850004037	-0.03975011850004037	-0.1043736376806169	Basophil Count	haematologic/immune
12349	68813	0	35	T__rbc	4.69	4.4467522748143615	0.24324772518563886	0.28480456374539975	RBC	haematologic
12349	68813	0	36	T__hemoglobin	13.7	13.586577610884312	0.11342238911568714	-0.26346005816917417	Hemoglobin	haematologic
12349	68813	0	37	T__hematocrit	40.8	39.49835367554521	1.3016463244547865	0.7424453022884536	Hematocrit	haematologic
12349	68813	0	38	T__mcv	86.9	88.96506697301258	-2.065066973012577	-0.16129005931055782	MCV	haematologic
12349	68813	0	39	T__mch	29.1	30.589664226929838	-1.4896642269298361	-1.8009692429510402	MCH	haematologic
12349	68813	0	40	T__mchc	33.5	34.36647422231575	-0.8664742223157518	0.6974060009417689	MCHC	haematologic
12349	68813	0	41	T__rdw	2.624668592163159	2.6123306355685276	0.01233795659463155	0.27494139191635697	RDW	haematologic
12349	68813	0	42	T__platelets	5.771441123130016	5.506773254784606	0.26466786834541	-0.7224884351431021	Platelets	haematologic
12349	68813	0	43	T__mean_platelet_volume	8.1	8.424370292826675	-0.32437029282667496	0.16880574719644253	Mean Platelet Volume	haematologic
12349	68813	0	44	T__weight	4.279440045898781	4.292313801436258	-0.012873755537476939	0.5883689108728242	Weight	anthropometric
12349	68813	0	45	T__bmi	3.342861804649192	3.3196712841846376	0.023190520464554165	-0.1854244997022764	BMI	anthropometric/metabolic
12349	68813	0	46	T__waist	4.550714000192032	4.5065911880166825	0.04412281217534986	3.814372282135199	Waist	anthropometric/metabolic
12349	68813	0	47	T__systolic_bp	110.66666666666669	109.11655342806482	1.5501132386018668	0.3201593713151621	Systolic Bp	cardiovascular
12349	68813	0	48	T__diastolic_bp	81.33333333333333	64.46442686510476	16.868906468228573	-1.0096432974148157	Diastolic Bp	cardiovascular
12349	68813	0	49	T__pulse	4.31748811353631	4.341592492627484	-0.02410437909117391	0.21125280563779805	Pulse	cardiovascular
12349	68813	0	50	T__hdl	0.9669838461896731	0.8779218445002273	0.08906200168944589	0.8049303859773149	HDL	lipid/metabolic
12350	68814	4	1	T__albumin	47.0	43.21804737022286	3.7819526297771375	-1.3122605717825078	Albumin	protein/liver
12350	68814	4	2	T__alt	2.9444389791664403	3.200645712020872	-0.2562067328544315	1.345347712096875	ALT	liver
12350	68814	4	3	T__ast	3.258096538021482	3.234217435927932	0.023879102093550042	0.1022765130766688	AST	liver
12350	68814	4	4	T__alkaline_phosphatase	3.912023005428146	4.127146925641617	-0.21512392021347138	-0.3864909542017394	Alkaline Phosphatase	liver/bone
12350	68814	4	5	T__blood_urea_nitrogen	2.096790180014449	1.5365496677798671	0.5602405122345819	10.206038601818019	Blood Urea Nitrogen	renal
12350	68814	4	6	T__calcium	2.35	2.351904503725189	-0.0019045037251887997	-0.009145794440514478	Calcium	mineral
12350	68814	4	7	T__total_cholesterol	3.31	4.612643024866812	-1.302643024866812	-0.5661300986079348	Total Cholesterol	lipid/metabolic
12350	68814	4	8	T__bicarbonate	26.0	25.195393887553873	0.8046061124461268	0.5299702125474334	Bicarbonate	electrolyte
12350	68814	4	9	T__creatinine	4.28496492183075	4.519436373095387	-0.2344714512646373	-0.970660932593247	Creatinine	renal
12350	68814	4	10	T__ggt	2.8903717578961645	3.2577202534244893	-0.3673484955283248	-0.20667388772201503	GGT	liver
12350	68814	4	11	T__glucose	1.827769906751088	1.815191212886664	0.012578693864423895	0.23946336124164566	Glucose	metabolic
12350	68814	4	12	T__iron	2.8507065015037334	2.695400815398289	0.15530568610544426	-0.0003982120556398127	Iron	haematologic/mineral
12350	68814	4	13	T__ldh	4.934473933130692	4.824927978433895	0.10954595469679695	0.3985398353800796	LDH	tissue-turnover
12350	68814	4	14	T__phosphorus	1.227	1.1581944731023024	0.0688055268976977	-0.48076181858001604	Phosphorus	mineral/renal
12350	68814	4	15	T__total_bilirubin	2.6864860231863696	2.5634497552925106	0.12303626789385902	0.1875414888319551	Total Bilirubin	liver/haematologic
12350	68814	4	16	T__total_protein	78.0	73.56435250562069	4.43564749437931	-0.678019221087413	Total Protein	protein/liver
12350	68814	4	17	T__triglycerides	1.7318325206477063	0.7908070909840333	0.941025429663673	3.564917655264673	Triglycerides	lipid/metabolic
12350	68814	4	18	T__uric_acid	5.828945617610208	5.8537843092929345	-0.02483869168272612	0.014523838530687899	Uric Acid	renal/metabolic
12350	68814	4	19	T__sodium	140.0	138.991914772522	1.0080852274780057	2.7217665982369104	Sodium	electrolyte
12350	68814	4	20	T__potassium	3.9	3.8721112023825577	0.02788879761744223	0.0668096006020118	Potassium	electrolyte
12350	68814	4	21	T__chloride	105.0	104.19623345591219	0.8037665440878072	-0.3157459177577961	Chloride	electrolyte
12350	68814	4	22	T__osmolality	282.0	276.7277659526021	5.2722340473978875	-6.599987664595063	Osmolality	electrolyte
12350	68814	4	23	T__globulin	31.0	30.34630513539783	0.6536948646021692	0.015366609247531075	Globulin	protein/immune
12350	68814	4	24	T__wbc	1.6863989535702288	1.994128570807389	-0.3077296172371602	-1.1947132229116997	WBC	haematologic/immune
12350	68814	4	25	T__lymphocyte_percent	45.7	34.55427845996387	11.145721540036135	1.0794437847075542	Lymphocyte Percent	haematologic/immune
12350	68814	4	26	T__monocyte_percent	9.4	7.687884145429853	1.712115854570147	0.16011266359489573	Monocyte Percent	haematologic/immune
12350	68814	4	27	T__neutrophil_percent	38.0	54.04254623312599	-16.04254623312599	-5.46515073267883	Neutrophil Percent	haematologic/immune
12350	68814	4	28	T__eosinophil_percent	1.840549633397487	1.261249534433646	0.5793000989638408	0.9090703487238064	Eosinophil Percent	haematologic/immune
12350	68814	4	29	T__basophil_percent	0.9932517730102832	0.4925850540786477	0.5006667189316355	0.15732505140329162	Basophil Percent	haematologic/immune
12350	68814	4	30	T__lymphocyte_count	1.0986122886681098	1.1417209620121818	-0.04310867334407198	0.012015778412962629	Lymphocyte Count	haematologic/immune
12350	68814	4	31	T__monocyte_count	0.3364722366212129	0.3905606789373618	-0.0540884423161489	-0.30971808134504397	Monocyte Count	haematologic/immune
12350	68814	4	32	T__neutrophil_count	0.9932517730102832	1.4845390263289098	-0.49128725331862655	5.994177294779652	Neutrophil Count	haematologic/immune
12350	68814	4	33	T__eosinophil_count	0.1823215567939546	0.16966937884048633	0.012652177953468263	0.010483164589411178	Eosinophil Count	haematologic/immune
12350	68814	4	34	T__basophil_count	0.0953101798043248	0.03455927625192274	0.06075090355240206	0.1951047421584878	Basophil Count	haematologic/immune
12350	68814	4	35	T__rbc	4.48	4.828014588195591	-0.34801458819559095	0.08862548602195289	RBC	haematologic
12350	68814	4	36	T__hemoglobin	14.1	14.29785518123926	-0.1978551812392606	0.21282626232066024	Hemoglobin	haematologic
12350	68814	4	37	T__hematocrit	39.2	42.30062635678383	-3.1006263567838275	-1.0296913628078639	Hematocrit	haematologic
12350	68814	4	38	T__mcv	87.6	87.86706254928315	-0.2670625492831533	-0.12424814291343637	MCV	haematologic
12350	68814	4	39	T__mch	31.5	29.69215261915123	1.80784738084877	-0.28445634954897625	MCH	haematologic
12350	68814	4	40	T__mchc	35.9	33.771068772123854	2.1289312278761443	-0.5156822416524753	MCHC	haematologic
12350	68814	4	41	T__rdw	2.517696472610991	2.64486545730222	-0.12716898469122873	-2.66467899726342	RDW	haematologic
12350	68814	4	42	T__platelets	5.598421958998375	5.4181382159884475	0.18028374300992756	-0.40622189560652777	Platelets	haematologic
12350	68814	4	43	T__mean_platelet_volume	7.3	8.562015524184359	-1.262015524184359	0.5766609592523427	Mean Platelet Volume	haematologic
12350	68814	4	44	T__weight	4.272490747605575	4.53594277033456	-0.26345202272898494	12.294624761733191	Weight	anthropometric
12350	68814	4	45	T__bmi	3.250374491927572	3.4065087330363437	-0.15613424110877183	1.0933937952767045	BMI	anthropometric/metabolic
12350	68814	4	46	T__waist	4.541164856012179	4.602612385303631	-0.061447529291452696	-5.346529575654511	Waist	anthropometric/metabolic
12350	68814	4	47	T__systolic_bp	107.33333333333331	120.55244151028617	-13.219108176952858	-2.7541224372173336	Systolic Bp	cardiovascular
12350	68814	4	48	T__diastolic_bp	72.0	73.45779508749612	-1.4577950874961232	0.0912819826531129	Diastolic Bp	cardiovascular
12350	68814	4	49	T__pulse	4.418840607796598	4.278285042835454	0.14055556496114452	-1.3246944822433864	Pulse	cardiovascular
12350	68814	4	50	T__hdl	0.5007752879124893	0.808010793545093	-0.3072355056326037	-2.5635238463945567	HDL	lipid/metabolic
12351	68816	1	1	T__albumin	38.0	41.50077541238378	-3.5007754123837813	1.2344315372643673	Albumin	protein/liver
12351	68816	1	2	T__alt	2.833213344056216	3.0868587947056048	-0.2536454506493886	1.3536370334476195	ALT	liver
12351	68816	1	3	T__ast	3.091042453358316	3.1889043855086	-0.09786193215028405	-0.42315995475638357	AST	liver
12351	68816	1	4	T__alkaline_phosphatase	4.5217885770490405	4.2979743914521675	0.22381418559687294	0.4140365635595368	Alkaline Phosphatase	liver/bone
12351	68816	1	5	T__blood_urea_nitrogen	1.7298840655099674	1.6953863880444722	0.03449767746549526	0.6234324202865298	Blood Urea Nitrogen	renal
12351	68816	1	6	T__calcium	2.25	2.3306424031003505	-0.08064240310035053	-0.12406899278511775	Calcium	mineral
12351	68816	1	7	T__total_cholesterol	3.31	5.377561011984379	-2.067561011984379	-0.9080362058843128	Total Cholesterol	lipid/metabolic
12351	68816	1	8	T__bicarbonate	24.0	25.148798112781126	-1.148798112781126	-0.7111795368235985	Bicarbonate	electrolyte
12351	68816	1	9	T__creatinine	3.77115044654673	4.143148249557973	-0.37199780301124274	-1.6078029268998204	Creatinine	renal
12351	68816	1	10	T__ggt	2.833213344056216	3.075462928928829	-0.24224958487261272	-0.1778996049953679	GGT	liver
12351	68816	1	11	T__glucose	1.809926773183504	1.9155886958183594	-0.10566192263485541	-2.0305076196437004	Glucose	metabolic
12351	68816	1	12	T__iron	2.5649493574615367	2.607820790521938	-0.0428714330604012	0.01288448421053098	Iron	haematologic/mineral
12351	68816	1	13	T__ldh	4.574710978503383	4.853129927906509	-0.27841894940312617	-0.9979081148317642	LDH	tissue-turnover
12351	68816	1	14	T__phosphorus	1.421	1.2304580824767404	0.19054191752325966	-1.291660528030165	Phosphorus	mineral/renal
12351	68816	1	15	T__total_bilirubin	1.81319474994812	2.4000096124241557	-0.5868148624760356	-0.8977585642109904	Total Bilirubin	liver/haematologic
12351	68816	1	16	T__total_protein	74.0	71.46514104837911	2.5348589516208904	-0.3810680380315172	Total Protein	protein/liver
12351	68816	1	17	T__triglycerides	1.3955018418708038	0.9539684185611819	0.441533423309622	1.859722110551549	Triglycerides	lipid/metabolic
12351	68816	1	18	T__uric_acid	5.6369301676683605	5.607067727003486	0.029862440664874867	-0.007959619682328008	Uric Acid	renal/metabolic
12351	68816	1	19	T__sodium	141.0	139.062254001879	1.9377459981209881	5.59367822718995	Sodium	electrolyte
12351	68816	1	20	T__potassium	4.3	3.894224760619811	0.4057752393801888	1.2067769843531087	Potassium	electrolyte
12351	68816	1	21	T__chloride	107.0	104.09466436519313	2.9053356348068746	-1.456560008234635	Chloride	electrolyte
