## Supplementary_Software_1_verification_data for "Inferential boundaries of age prediction: why prediction does not establish biological age measurement": participant_feature_contributions.tsv (part 79 of 87)

row_id	SEQN	outer_fold	feature_order	feature	observed_value	conditional_expected_value	conditional_residual	contribution_years	display_feature	domain
12351	68816	1	22	T__osmolality	281.0	278.4400038363245	2.559996163675521	-3.291790180316914	Osmolality	electrolyte
12351	68816	1	23	T__globulin	36.0	29.96436563599532	6.035634364004679	0.19891137812668144	Globulin	protein/immune
12351	68816	1	24	T__wbc	2.302585092994046	2.04869683540475	0.253888257589296	0.5089151353716636	WBC	haematologic/immune
12351	68816	1	25	T__lymphocyte_percent	33.6	31.1958899940941	2.4041100059059026	-0.025299580753862624	Lymphocyte Percent	haematologic/immune
12351	68816	1	26	T__monocyte_percent	4.4	7.035614209917746	-2.6356142099177458	-0.36455402639857054	Monocyte Percent	haematologic/immune
12351	68816	1	27	T__neutrophil_percent	58.3	58.14995744111843	0.15004255888156592	0.04052205875171235	Neutrophil Percent	haematologic/immune
12351	68816	1	28	T__eosinophil_percent	1.4350845252893227	1.2361229910650244	0.1989615342242983	0.23264653787163092	Eosinophil Percent	haematologic/immune
12351	68816	1	29	T__basophil_percent	0.4054651081081644	0.49488161548242454	-0.08941650737426016	-0.06821563163175672	Basophil Percent	haematologic/immune
12351	68816	1	30	T__lymphocyte_count	1.3862943611198906	1.117886911372509	0.2684074497473816	0.5865310570776786	Lymphocyte Count	haematologic/immune
12351	68816	1	31	T__monocyte_count	0.3364722366212129	0.3828190811932855	-0.04634684457207261	-0.20122603336494505	Monocyte Count	haematologic/immune
12351	68816	1	32	T__neutrophil_count	1.824549292051046	1.5918218121021626	0.23272747994888343	-2.6163185122651575	Neutrophil Count	haematologic/immune
12351	68816	1	33	T__eosinophil_count	0.262364264467491	0.17646093843669894	0.08590332603079207	0.1339267698640341	Eosinophil Count	haematologic/immune
12351	68816	1	34	T__basophil_count	5.397605346934028e-79	0.037285782275342766	-0.037285782275342766	-0.04642453070391079	Basophil Count	haematologic/immune
12351	68816	1	35	T__rbc	4.46	4.344777236685502	0.11522276331449799	0.020144347026445235	RBC	haematologic
12351	68816	1	36	T__hemoglobin	13.1	13.118666200241586	-0.018666200241586495	0.026940324794401106	Hemoglobin	haematologic
12351	68816	1	37	T__hematocrit	38.6	38.59116113893791	0.008838861062088199	0.003687073758007754	Hematocrit	haematologic
12351	68816	1	38	T__mcv	87.0	88.94369984821596	-1.9436998482159566	-0.868270424277136	MCV	haematologic
12351	68816	1	39	T__mch	29.5	30.239424460782512	-0.7394244607825122	0.04666613980803507	MCH	haematologic
12351	68816	1	40	T__mchc	34.0	33.98713921907668	0.012860780923318771	-0.0004984894130947122	MCHC	haematologic
12351	68816	1	41	T__rdw	2.6461747973841225	2.6503161643214783	-0.004141366937355784	-0.09131380157308337	RDW	haematologic
12351	68816	1	42	T__platelets	5.58724865840025	5.4994749406792085	0.08777371772104114	-0.30140327003306805	Platelets	haematologic
12351	68816	1	43	T__mean_platelet_volume	8.8	8.541981287496666	0.2580187125033344	-0.16036401893738592	Mean Platelet Volume	haematologic
12351	68816	1	44	T__weight	4.995183189537334	4.304227045409328	0.6909561441280063	-30.84165912959836	Weight	anthropometric
12351	68816	1	45	T__bmi	4.021773869387265	3.4259813513397632	0.5957925180475017	-5.788015243621651	BMI	anthropometric/metabolic
12351	68816	1	46	T__waist	4.995183189537334	4.603278815921121	0.3919043736162129	33.8019530959505	Waist	anthropometric/metabolic
12351	68816	1	47	T__systolic_bp	129.33333333333334	124.27671876318988	5.056614570143466	1.0610135923652066	Systolic Bp	cardiovascular
12351	68816	1	48	T__diastolic_bp	34.0	71.3442920269018	-37.3442920269018	2.0437959664071093	Diastolic Bp	cardiovascular
12351	68816	1	49	T__pulse	4.07753744390572	4.306569790811058	-0.22903234690533836	2.1000816408211938	Pulse	cardiovascular
12351	68816	1	50	T__hdl	0.708035793053696	0.8777254414127281	-0.1696896483590321	-1.5018068647907583	HDL	lipid/metabolic
12352	68817	2	1	T__albumin	46.0	44.69909710764907	1.3009028923509334	-0.474382650227487	Albumin	protein/liver
12352	68817	2	2	T__alt	4.204692619390966	3.285703105323667	0.9189895140672988	-4.663545377095949	ALT	liver
12352	68817	2	3	T__ast	3.80666248977032	3.242663949695336	0.5639985400749841	2.2867138774430065	AST	liver
12352	68817	2	4	T__alkaline_phosphatase	3.951243718581428	4.080892390537237	-0.12964867195580876	-0.21974983076199267	Alkaline Phosphatase	liver/bone
12352	68817	2	5	T__blood_urea_nitrogen	1.6639260977181702	1.6198141342225791	0.0441119634955911	0.805667883286795	Blood Urea Nitrogen	renal
12352	68817	2	6	T__calcium	2.4	2.346112223042403	0.053887776957596945	0.20438501766872222	Calcium	mineral
12352	68817	2	7	T__total_cholesterol	4.474	4.812132975044202	-0.3381329750442017	-0.15620447500376722	Total Cholesterol	lipid/metabolic
12352	68817	2	8	T__bicarbonate	27.0	24.78506299564379	2.2149370043562087	1.362621468711448	Bicarbonate	electrolyte
12352	68817	2	9	T__creatinine	4.432006566978902	4.42925588736333	0.0027506796155725155	0.011089599096955371	Creatinine	renal
12352	68817	2	10	T__ggt	3.49650756146648	3.1182839798273227	0.37822358163915704	0.14454546655865888	GGT	liver
12352	68817	2	11	T__glucose	1.80005827204275	1.7959268794549943	0.0041313925877557445	0.07983762159576298	Glucose	metabolic
12352	68817	2	12	T__iron	3.0819099697950434	2.8286771022401096	0.2532328675549338	-0.0029875801181347113	Iron	haematologic/mineral
12352	68817	2	13	T__ldh	4.919980925828125	4.77971546115527	0.14026546467285517	0.5455195977925091	LDH	tissue-turnover
12352	68817	2	14	T__phosphorus	1.195	1.1741909867236233	0.020809013276376742	-0.141556007768795	Phosphorus	mineral/renal
12352	68817	2	15	T__total_bilirubin	2.98618686071046	2.627703007788078	0.3584838529223817	0.43746779309645334	Total Bilirubin	liver/haematologic
12352	68817	2	16	T__total_protein	69.0	71.02125020620319	-2.0212502062031916	0.2847416207550615	Total Protein	protein/liver
12352	68817	2	17	T__triglycerides	0.8754687373538999	0.942464210336463	-0.06699547298256314	-0.27251653898761413	Triglycerides	lipid/metabolic
12352	68817	2	18	T__uric_acid	6.048081147526878	5.827326583345615	0.22075456418126294	-0.0863892781939553	Uric Acid	renal/metabolic
12352	68817	2	19	T__sodium	140.0	138.74817052089543	1.2518294791045719	3.6788361883664344	Sodium	electrolyte
12352	68817	2	20	T__potassium	4.2	3.9659910889891123	0.23400891101088783	0.6679192267890787	Potassium	electrolyte
12352	68817	2	21	T__chloride	105.0	103.81258212713108	1.1874178728689202	-0.6441875436052809	Chloride	electrolyte
12352	68817	2	22	T__osmolality	279.0	276.3917683890037	2.608231610996313	-3.4543567817851915	Osmolality	electrolyte
12352	68817	2	23	T__globulin	23.0	26.322153098554125	-3.322153098554125	-0.13669979202420277	Globulin	protein/immune
12352	68817	2	24	T__wbc	1.840549633397487	2.100008811684786	-0.25945917828729903	-1.2000591263197253	WBC	haematologic/immune
12352	68817	2	25	T__lymphocyte_percent	35.2	28.971291130847394	6.228708869152609	0.2275478429112494	Lymphocyte Percent	haematologic/immune
12352	68817	2	26	T__monocyte_percent	5.2	7.728628792790484	-2.5286287927904842	-0.3650120600211862	Monocyte Percent	haematologic/immune
12352	68817	2	27	T__neutrophil_percent	57.4	59.723719366796146	-2.3237193667961478	-0.6817367375199448	Neutrophil Percent	haematologic/immune
12352	68817	2	28	T__eosinophil_percent	0.8754687373538999	1.2642384324360603	-0.3887696950821604	-0.6358939736479221	Eosinophil Percent	haematologic/immune
12352	68817	2	29	T__basophil_percent	0.5877866649021191	0.48051090553523135	0.10727575936688771	0.04080043050375893	Basophil Percent	haematologic/immune
12352	68817	2	30	T__lymphocyte_count	1.0647107369924282	1.108966289528267	-0.044255552535838794	0.01293273287764534	Lymphocyte Count	haematologic/immune
12352	68817	2	31	T__monocyte_count	0.262364264467491	0.43641909531314615	-0.17405483084565515	-0.6143855792506383	Monocyte Count	haematologic/immune
12352	68817	2	32	T__neutrophil_count	1.3862943611198906	1.6621433695327295	-0.2758490084128389	3.4674216620656537	Neutrophil Count	haematologic/immune
12352	68817	2	33	T__eosinophil_count	0.0953101798043248	0.18642412261359176	-0.09111394280926696	-0.0256118929275282	Eosinophil Count	haematologic/immune
12352	68817	2	34	T__basophil_count	5.397605346934028e-79	0.040077840453726074	-0.040077840453726074	-0.16449212991252476	Basophil Count	haematologic/immune
12352	68817	2	35	T__rbc	4.89	4.912787109983602	-0.022787109983601894	-0.02163851671803458	RBC	haematologic
12352	68817	2	36	T__hemoglobin	15.5	15.265925759042762	0.23407424095723783	-0.4866995526177974	Hemoglobin	haematologic
12352	68817	2	37	T__hematocrit	43.7	44.19454807564148	-0.4945480756414753	-0.26122441385368816	Hematocrit	haematologic
12352	68817	2	38	T__mcv	89.5	90.15378514185316	-0.653785141853163	-0.37014063283642995	MCV	haematologic
12352	68817	2	39	T__mch	31.7	31.153780361348865	0.5462196386511344	-0.15796091853114083	MCH	haematologic
12352	68817	2	40	T__mchc	35.5	34.54983967008544	0.95016032991456	0.41067825181680123	MCHC	haematologic
12352	68817	2	41	T__rdw	2.5572273113676265	2.601831489556092	-0.044604178188465404	-1.06121218581922	RDW	haematologic
12352	68817	2	42	T__platelets	5.613128106388071	5.414218553497622	0.19890955289044943	-0.6217109432073039	Platelets	haematologic
12352	68817	2	43	T__mean_platelet_volume	8.0	8.378477527786941	-0.37847752778694144	0.22991076538973698	Mean Platelet Volume	haematologic
12352	68817	2	44	T__weight	4.618086411254637	4.488692224570695	0.12939418668394254	-5.846165671331421	Weight	anthropometric
12352	68817	2	45	T__bmi	3.446807892914208	3.3517417886836895	0.09506610423051853	-0.8449951533704673	BMI	anthropometric/metabolic
12352	68817	2	46	T__waist	4.6520537718869415	4.593571066388352	0.05848270549858903	5.107220297919947	Waist	anthropometric/metabolic
12352	68817	2	47	T__systolic_bp	121.33333333333331	115.39997272158877	5.933360611744547	1.1863248184926232	Systolic Bp	cardiovascular
12352	68817	2	48	T__diastolic_bp	84.66666666666667	72.4997902378799	12.166876428786765	-0.7081858494225873	Diastolic Bp	cardiovascular
12352	68817	2	49	T__pulse	4.290459441148391	4.28909704497007	0.0013623961783206795	-0.012327362949274454	Pulse	cardiovascular
12352	68817	2	50	T__hdl	0.708035793053696	0.7736806694651401	-0.06564487641144412	-0.5638783768617652	HDL	lipid/metabolic
12353	68818	4	1	T__albumin	42.0	42.43859252208855	-0.43859252208854826	0.15218267655810547	Albumin	protein/liver
12353	68818	4	2	T__alt	2.9444389791664403	3.213295426857324	-0.2688564476908839	1.4117716687364859	ALT	liver
12353	68818	4	3	T__ast	3.1354942159291497	3.301462577375461	-0.16596836144631144	-0.7108586086393077	AST	liver
12353	68818	4	4	T__alkaline_phosphatase	4.204692619390966	4.274290413663163	-0.06959779427219726	-0.12503917691675379	Alkaline Phosphatase	liver/bone
12353	68818	4	5	T__blood_urea_nitrogen	1.7298840655099674	1.7468078294066403	-0.016923763896672828	-0.30830435115905075	Blood Urea Nitrogen	renal
12353	68818	4	6	T__calcium	2.325	2.369634842537054	-0.04463484253705374	-0.21434512798768982	Calcium	mineral
12353	68818	4	7	T__total_cholesterol	2.948	4.923831342131088	-1.9758313421310878	-0.8586984854639584	Total Cholesterol	lipid/metabolic
12353	68818	4	8	T__bicarbonate	25.0	26.064446543817297	-1.0644465438172972	-0.701119407802169	Bicarbonate	electrolyte
12353	68818	4	9	T__creatinine	4.752900298012427	4.601591545095638	0.1513087529167887	0.6263854060849666	Creatinine	renal
12353	68818	4	10	T__ggt	3.367295829986474	3.440762519552116	-0.07346668956564173	-0.04133308434749481	GGT	liver
12353	68818	4	11	T__glucose	2.1838015570040787	1.9469842615432047	0.23681729546087404	4.508342931503094	Glucose	metabolic
12353	68818	4	12	T__iron	2.6461747973841225	2.7441268217230825	-0.09795202433896	0.0002511542104106572	Iron	haematologic/mineral
12353	68818	4	13	T__ldh	4.770684624465665	4.922601613446351	-0.15191698898068573	-0.5526901650305317	LDH	tissue-turnover
12353	68818	4	14	T__phosphorus	1.066	1.1601954081745882	-0.09419540817458816	0.6581674144176521	Phosphorus	mineral/renal
12353	68818	4	15	T__total_bilirubin	2.89591193827178	2.5848002469840505	0.31111169128772964	0.47422073812790444	Total Bilirubin	liver/haematologic
12353	68818	4	16	T__total_protein	69.0	73.24159946932035	-4.241599469320349	0.6483576460928385	Total Protein	protein/liver
12353	68818	4	17	T__triglycerides	0.3879797937671448	0.897281590585441	-0.5093017968182962	-1.9294047855693723	Triglycerides	lipid/metabolic
12353	68818	4	18	T__uric_acid	5.548297571815806	5.932840230784514	-0.38454265896870776	0.22485224094580492	Uric Acid	renal/metabolic
12353	68818	4	19	T__sodium	140.0	139.56836297573633	0.4316370242636651	1.1653927695601023	Sodium	electrolyte
12353	68818	4	20	T__potassium	3.7	3.95083057457925	-0.2508305745792496	-0.6008825025834771	Potassium	electrolyte
12353	68818	4	21	T__chloride	105.0	103.56298948891332	1.437010511086683	-0.5645049622780726	Chloride	electrolyte
12353	68818	4	22	T__osmolality	282.0	279.9751439231729	2.0248560768271204	-2.5347936016298753	Osmolality	electrolyte
12353	68818	4	23	T__globulin	27.0	30.803006947231804	-3.803006947231804	-0.08939847150141315	Globulin	protein/immune
12353	68818	4	24	T__wbc	1.6863989535702288	1.9454159879832238	-0.25901703441299495	-1.0055940625763458	WBC	haematologic/immune
12353	68818	4	25	T__lymphocyte_percent	26.7	33.80137093125271	-7.101370931252713	-0.687755448322351	Lymphocyte Percent	haematologic/immune
12353	68818	4	26	T__monocyte_percent	5.9	8.226147770220543	-2.326147770220542	-0.21753534634421495	Monocyte Percent	haematologic/immune
12353	68818	4	27	T__neutrophil_percent	63.0	54.02287773293081	8.977122267069191	3.0582007134200873	Neutrophil Percent	haematologic/immune
12353	68818	4	28	T__eosinophil_percent	1.4586150226995167	1.3258265980875572	0.1327884246119595	0.20837907620660306	Eosinophil Percent	haematologic/immune
12353	68818	4	29	T__basophil_percent	0.6931471805599453	0.5032889111029276	0.18985826945701767	0.059659371937889644	Basophil Percent	haematologic/immune
12353	68818	4	30	T__lymphocyte_count	0.7884573603642702	1.086910126706605	-0.29845276634233486	0.08318841729325334	Lymphocyte Count	haematologic/immune
12353	68818	4	31	T__monocyte_count	0.262364264467491	0.3943920830594359	-0.1320278185919449	-0.7560099885934406	Monocyte Count	haematologic/immune
12353	68818	4	32	T__neutrophil_count	1.33500106673234	1.438470016882523	-0.10346895015018309	1.2624207681258002	Neutrophil Count	haematologic/immune
12353	68818	4	33	T__eosinophil_count	0.0953101798043248	0.1751705662139727	-0.0798603864096479	-0.06616960162790161	Eosinophil Count	haematologic/immune
12353	68818	4	34	T__basophil_count	5.397605346934028e-79	0.0330083901855803	-0.0330083901855803	-0.10600819213609486	Basophil Count	haematologic/immune
12353	68818	4	35	T__rbc	5.02	4.7482039057810255	0.2717960942189741	-0.0692156644177431	RBC	haematologic
12353	68818	4	36	T__hemoglobin	14.7	14.273050548142681	0.42694945185731825	-0.45925537794618576	Hemoglobin	haematologic
12353	68818	4	37	T__hematocrit	44.3	42.40033700067626	1.8996629993237377	0.6308617542290048	Hematocrit	haematologic
12353	68818	4	38	T__mcv	88.3	89.68461048805537	-1.3846104880553725	-0.6441759889625941	MCV	haematologic
12353	68818	4	39	T__mch	29.3	30.184086851250967	-0.8840868512509665	0.13910694069375976	MCH	haematologic
12353	68818	4	40	T__mchc	33.2	33.63346246020719	-0.43346246020718837	0.10499582618027348	MCHC	haematologic
12353	68818	4	41	T__rdw	2.714694743820879	2.663604882017028	0.05108986180385067	1.0705289662598163	RDW	haematologic
12353	68818	4	42	T__platelets	4.709530201312334	5.372371321725906	-0.6628411204135718	1.4935377529050342	Platelets	haematologic
12353	68818	4	43	T__mean_platelet_volume	9.7	8.468095565060544	1.2319044349394552	-0.5629021034575051	Mean Platelet Volume	haematologic
12353	68818	4	44	T__weight	4.746669748261791	4.538291795676837	0.20837795258495362	-9.724460298738002	Weight	anthropometric
12353	68818	4	45	T__bmi	3.580737295494233	3.438887008721369	0.14185028677286393	-0.9933645708606643	BMI	anthropometric/metabolic
12353	68818	4	46	T__waist	4.839451481712757	4.666074462730375	0.17337701898238222	15.085478137475908	Waist	anthropometric/metabolic
12353	68818	4	47	T__systolic_bp	101.33333333333331	135.27555689368856	-33.942223560355245	-7.071660071562372	Systolic Bp	cardiovascular
12353	68818	4	48	T__diastolic_bp	63.333333333333336	75.22667563570492	-11.893342302371586	0.744719113848368	Diastolic Bp	cardiovascular
12353	68818	4	49	T__pulse	4.23410650459726	4.244736116088796	-0.010629611491536295	0.10018093339186963	Pulse	cardiovascular
12353	68818	4	50	T__hdl	0.8628899551470398	0.8334714282719332	0.0294185268751066	0.2454634760225834	HDL	lipid/metabolic
12354	68819	4	1	T__albumin	40.0	43.566969108730135	-3.5669691087301345	1.2376656664863033	Albumin	protein/liver
12354	68819	4	2	T__alt	3.49650756146648	3.4575377996881027	0.03896976177837708	-0.20463115572879068	ALT	liver
12354	68819	4	3	T__ast	3.258096538021482	3.34587813359263	-0.08778159557114806	-0.37597709797255785	AST	liver
12354	68819	4	4	T__alkaline_phosphatase	4.204692619390966	4.299111398849796	-0.09441877945883004	-0.169632480346189	Alkaline Phosphatase	liver/bone
12354	68819	4	5	T__blood_urea_nitrogen	2.005525858729668	1.699396856451076	0.30612900227859186	5.576826998692879	Blood Urea Nitrogen	renal
12354	68819	4	6	T__calcium	2.3	2.323366994342617	-0.023366994342617353	-0.11221281645382832	Calcium	mineral
12354	68819	4	7	T__total_cholesterol	6.181	5.2469707529976075	0.9340292470023925	0.40593014326563076	Total Cholesterol	lipid/metabolic
12354	68819	4	8	T__bicarbonate	27.0	24.92176765446266	2.078232345537341	1.368870085437141	Bicarbonate	electrolyte
12354	68819	4	9	T__creatinine	4.493120682179469	4.345276037718237	0.14784464446123202	0.6120447487216115	Creatinine	renal
12354	68819	4	10	T__ggt	3.58351893845611	3.4325741696059384	0.1509447688501715	0.08492301612586955	GGT	liver
12354	68819	4	11	T__glucose	1.631199404215613	1.9332492952214222	-0.30204989100580915	-5.750190198005624	Glucose	metabolic
12354	68819	4	12	T__iron	2.1041341542702074	2.8119937376749586	-0.7078595834047512	0.0018149896947145074	Iron	haematologic/mineral
12354	68819	4	13	T__ldh	4.820281565605037	4.838848834716101	-0.0185672691110641	-0.06754969999086134	LDH	tissue-turnover
12354	68819	4	14	T__phosphorus	1.388	1.1543879793496028	0.2336120206503971	-1.6323069519840454	Phosphorus	mineral/renal
12354	68819	4	15	T__total_bilirubin	2.0592388343623163	2.5794207082506087	-0.5201818738882924	-0.7929018391273542	Total Bilirubin	liver/haematologic
12354	68819	4	16	T__total_protein	71.0	72.8953234279715	-1.8953234279715048	0.28971321908928815	Total Protein	protein/liver
12354	68819	4	17	T__triglycerides	1.3467736029576074	1.1232127783220782	0.22356082463552918	0.8469228414513414	Triglycerides	lipid/metabolic
12354	68819	4	18	T__uric_acid	5.828945617610208	5.82138948458855	0.007556133021658695	-0.004418270387376739	Uric Acid	renal/metabolic
12354	68819	4	19	T__sodium	141.0	138.84903990804835	2.150960091951646	5.807456723734516	Sodium	electrolyte
12354	68819	4	20	T__potassium	4.0	3.9555112912651964	0.044488708734803595	0.10657586973245992	Potassium	electrolyte
12354	68819	4	21	T__chloride	107.0	103.84528171235388	3.1547182876461193	-1.2392770367552264	Chloride	electrolyte
12354	68819	4	22	T__osmolality	282.0	278.118876299617	3.881123700383	-4.858541619550789	Osmolality	electrolyte
12354	68819	4	23	T__globulin	31.0	29.32835431924138	1.671645680758619	0.03929589685881025	Globulin	protein/immune
12354	68819	4	24	T__wbc	2.4069451083182885	2.0830223524956337	0.32392275582265473	1.2575806094253037	WBC	haematologic/immune
12354	68819	4	25	T__lymphocyte_percent	15.6	29.919297201979855	-14.319297201979856	-1.386799078959164	Lymphocyte Percent	haematologic/immune
12354	68819	4	26	T__monocyte_percent	6.3	7.415787493342709	-1.115787493342709	-0.10434557164347176	Monocyte Percent	haematologic/immune
12354	68819	4	27	T__neutrophil_percent	76.1	59.16675738175222	16.933242618247775	5.768580745035054	Neutrophil Percent	haematologic/immune
12354	68819	4	28	T__eosinophil_percent	1.0986122886681098	1.2557700409425754	-0.1571577522744656	-0.2466207979600494	Eosinophil Percent	haematologic/immune
12354	68819	4	29	T__basophil_percent	5.397605346934028e-79	0.4800626734691523	-0.4800626734691523	-0.15085061963275576	Basophil Percent	haematologic/immune
12354	68819	4	30	T__lymphocyte_count	0.9555114450274363	1.1167185693074286	-0.1612071242799923	0.044933627821921424	Lymphocyte Count	haematologic/immune
12354	68819	4	31	T__monocyte_count	0.4700036292457356	0.4172139744645661	0.05278965478116948	0.3022810399701515	Monocyte Count	haematologic/immune
12354	68819	4	32	T__neutrophil_count	2.163323025660538	1.6374793907238256	0.5258436349367122	-6.415798406839178	Neutrophil Count	haematologic/immune
12354	68819	4	33	T__eosinophil_count	0.1823215567939546	0.18056371028504808	0.0017578465089065076	0.0014564918659508155	Eosinophil Count	haematologic/immune
12354	68819	4	34	T__basophil_count	5.397605346934028e-79	0.03838733651029236	-0.03838733651029236	-0.12328296295266482	Basophil Count	haematologic/immune
12354	68819	4	35	T__rbc	4.4	4.862331933666245	-0.4623319336662446	0.11773757110897837	RBC	haematologic
12354	68819	4	36	T__hemoglobin	13.9	14.97531988237849	-1.0753198823784889	1.1566859656253146	Hemoglobin	haematologic
12354	68819	4	37	T__hematocrit	41.1	43.61106637969437	-2.5110663796943697	-0.833903561759851	Hematocrit	haematologic
12354	68819	4	38	T__mcv	93.3	89.8236077245599	3.476392275440091	1.617356253886751	MCV	haematologic
12354	68819	4	39	T__mch	31.6	30.834967465126777	0.7650325348732245	-0.12037429954627434	MCH	haematologic
12354	68819	4	40	T__mchc	33.8	34.32170392285633	-0.5217039228563323	0.1263701921859804	MCHC	haematologic
12354	68819	4	41	T__rdw	2.5877640352277083	2.6243401980269923	-0.036576162799283995	-0.7664111893979922	RDW	haematologic
12354	68819	4	42	T__platelets	5.389071729816501	5.412187914659468	-0.023116184842966625	0.05208622956970501	Platelets	haematologic
12354	68819	4	43	T__mean_platelet_volume	9.2	8.47295405220793	0.7270459477920692	-0.3322138322706217	Mean Platelet Volume	haematologic
12354	68819	4	44	T__weight	4.545420181582317	4.455112704601213	0.09030747698110453	-4.214416466271388	Weight	anthropometric
12354	68819	4	45	T__bmi	3.53222564406856	3.4248911374839186	0.10733450658464161	-0.7516537223694255	BMI	anthropometric/metabolic
12354	68819	4	46	T__waist	4.729156165769083	4.643327363942995	0.08582880182608754	7.467936183888156	Waist	anthropometric/metabolic
12354	68819	4	47	T__systolic_bp	112.0	124.01031519850164	-12.010315198501644	-2.5022776214144367	Systolic Bp	cardiovascular
12354	68819	4	48	T__diastolic_bp	54.0	75.97449912389155	-21.974499123891547	1.375965569539105	Diastolic Bp	cardiovascular
12354	68819	4	49	T__pulse	4.59511985013459	4.263269766816229	0.3318500833183604	-3.1275885406982216	Pulse	cardiovascular
12354	68819	4	50	T__hdl	0.7975071958841881	0.762504483093613	0.0350027127905751	0.2920570288332485	HDL	lipid/metabolic
12355	68823	3	1	T__albumin	37.0	42.34446467798794	-5.3444646779879434	1.7320968773145737	Albumin	protein/liver
12355	68823	3	2	T__alt	3.332204510175204	3.1926286421996553	0.13957586797554855	-0.7317232854553375	ALT	liver
12355	68823	3	3	T__ast	3.218875824868201	3.293335254131308	-0.07445942926310689	-0.3115034244674534	AST	liver
12355	68823	3	4	T__alkaline_phosphatase	4.532599493153256	4.2817497719770365	0.25084972117621973	0.46982461334543446	Alkaline Phosphatase	liver/bone
12355	68823	3	5	T__blood_urea_nitrogen	1.8500283773520307	1.7694472340461622	0.08058114330586852	1.5002196687708118	Blood Urea Nitrogen	renal
12355	68823	3	6	T__calcium	2.3	2.3708417249282863	-0.07084172492828644	-0.15556053792656094	Calcium	mineral
12355	68823	3	7	T__total_cholesterol	3.569	4.8483696895813635	-1.2793696895813635	-0.6259050477976167	Total Cholesterol	lipid/metabolic
12355	68823	3	8	T__bicarbonate	26.0	26.052100434395673	-0.05210043439567258	-0.030793100415432765	Bicarbonate	electrolyte
12355	68823	3	9	T__creatinine	4.854371271621591	4.613147301590102	0.24122397003148954	0.9693368375712311	Creatinine	renal
12355	68823	3	10	T__ggt	3.295836866004329	3.418354123619113	-0.12251725761478394	-0.06734030508509706	GGT	liver
12355	68823	3	11	T__glucose	2.641910398597665	1.9505338082147554	0.6913765903829094	13.928085793980356	Glucose	metabolic
12355	68823	3	12	T__iron	2.525728644308256	2.725128799891031	-0.1994001555827749	0.03591838850990721	Iron	haematologic/mineral
12355	68823	3	13	T__ldh	4.77912349311153	4.932444275038836	-0.1533207819273068	-0.553551917279319	LDH	tissue-turnover
12355	68823	3	14	T__phosphorus	1.098	1.158334602997477	-0.06033460299747695	0.4126261516986108	Phosphorus	mineral/renal
12355	68823	3	15	T__total_bilirubin	2.0592388343623163	2.5812104155975066	-0.5219715812351904	-0.6838266462439694	Total Bilirubin	liver/haematologic
12355	68823	3	16	T__total_protein	68.0	73.18163920683747	-5.181639206837474	0.6918068135020723	Total Protein	protein/liver
12355	68823	3	17	T__triglycerides	1.3467736029576074	0.8823561300497691	0.4644174729078383	1.8880724513870677	Triglycerides	lipid/metabolic
12355	68823	3	18	T__uric_acid	6.062155975230515	5.93584392283762	0.1263120523928949	-0.05251736588850959	Uric Acid	renal/metabolic
12355	68823	3	19	T__sodium	139.0	139.59862293735443	-0.5986229373544347	-1.8466133848609838	Sodium	electrolyte
12355	68823	3	20	T__potassium	3.8	3.9733010070422172	-0.1733010070422174	-0.45940314365945817	Potassium	electrolyte
12355	68823	3	21	T__chloride	103.0	103.61642662672861	-0.6164266267286109	0.31261431981919624	Chloride	electrolyte
12355	68823	3	22	T__osmolality	286.0	280.1610786766417	5.838921323358306	-8.06998990850536	Osmolality	electrolyte
12355	68823	3	23	T__globulin	31.0	30.837174528849545	0.16282547115045531	0.004998741309619949	Globulin	protein/immune
12355	68823	3	24	T__wbc	2.091864061678393	1.940955763977311	0.15090829770108183	0.4190032987615643	WBC	haematologic/immune
12355	68823	3	25	T__lymphocyte_percent	30.0	33.50103453201654	-3.50103453201654	-0.5293900638487342	Lymphocyte Percent	haematologic/immune
12355	68823	3	26	T__monocyte_percent	7.1	8.297680299210645	-1.1976802992106457	-0.13196497414150635	Monocyte Percent	haematologic/immune
12355	68823	3	27	T__neutrophil_percent	60.9	54.23210762227076	6.667892377729238	2.5448774973446593	Neutrophil Percent	haematologic/immune
12355	68823	3	28	T__eosinophil_percent	0.6931471805599453	1.3311740754597123	-0.638026894899767	-0.43650426339999154	Eosinophil Percent	haematologic/immune
12355	68823	3	29	T__basophil_percent	0.6931471805599453	0.5007585627151324	0.19238861784481287	0.12167243299957944	Basophil Percent	haematologic/immune
12355	68823	3	30	T__lymphocyte_count	1.1314021114911006	1.0766554994928987	0.054746611998201855	-0.04268466554938059	Lymphocyte Count	haematologic/immune
12355	68823	3	31	T__monocyte_count	0.4054651081081644	0.39711706095172566	0.00834804715643872	0.06430812708769103	Monocyte Count	haematologic/immune
12355	68823	3	32	T__neutrophil_count	1.667706820558076	1.4371746777669003	0.23053214279117573	-2.767166735888696	Neutrophil Count	haematologic/immune
12355	68823	3	33	T__eosinophil_count	0.0953101798043248	0.17482195422152977	-0.07951177441720497	-0.3241210993217325	Eosinophil Count	haematologic/immune
12355	68823	3	34	T__basophil_count	0.0953101798043248	0.03242753509897829	0.0628826447053465	0.134275629736357	Basophil Count	haematologic/immune
12355	68823	3	35	T__rbc	3.56	4.725360672448894	-1.165360672448894	0.04897884406852161	RBC	haematologic
12355	68823	3	36	T__hemoglobin	11.6	14.204245855780078	-2.6042458557800785	3.761955202587005	Hemoglobin	haematologic
12355	68823	3	37	T__hematocrit	33.0	42.23999583868121	-9.23999583868121	-3.6077049032797603	Hematocrit	haematologic
12355	68823	3	38	T__mcv	92.7	89.79261780760311	2.907382192396895	1.412098829233501	MCV	haematologic
12355	68823	3	39	T__mch	32.7	30.198398767053188	2.5016012329468147	-0.4725583378469059	MCH	haematologic
12355	68823	3	40	T__mchc	35.2	33.59975683537285	1.6002431646271518	-0.19521876321581208	MCHC	haematologic
12355	68823	3	41	T__rdw	2.631888840136646	2.6677422112675067	-0.03585337113086062	-0.7558446097894634	RDW	haematologic
12355	68823	3	42	T__platelets	5.332718793265369	5.362432151955428	-0.02971335869005909	0.10217248655067052	Platelets	haematologic
12355	68823	3	43	T__mean_platelet_volume	8.6	8.465443088490929	0.1345569115090708	-0.08021094140327122	Mean Platelet Volume	haematologic
12355	68823	3	44	T__weight	4.875960390769654	4.538101363923281	0.33785902684637303	-15.085466978238555	Weight	anthropometric
12355	68823	3	45	T__bmi	3.7495040759303713	3.44228982455171	0.3072142513786611	-2.783431797100146	BMI	anthropometric/metabolic
12355	68823	3	46	T__waist	4.878246106050511	4.673009378109888	0.20523672794062353	17.764398007927532	Waist	anthropometric/metabolic
12355	68823	3	47	T__systolic_bp	155.33333333333334	136.34072500294633	18.992608330387014	3.97514089461949	Systolic Bp	cardiovascular
12355	68823	3	48	T__diastolic_bp	15.333333333333334	74.03088100389411	-58.69754767056077	3.546494547351965	Diastolic Bp	cardiovascular
12355	68823	3	49	T__pulse	4.23410650459726	4.238758339749651	-0.004651835152391648	0.0440536426222734	Pulse	cardiovascular
12355	68823	3	50	T__hdl	0.6471032420585384	0.8318199673073814	-0.18471672524884297	-1.492890356971451	HDL	lipid/metabolic
12356	68825	3	1	T__albumin	43.0	44.10045535159463	-1.1004553515946327	0.35664849390281156	Albumin	protein/liver
12356	68825	3	2	T__alt	2.6390573296152584	3.3346497179369794	-0.695592388321721	3.6466271362156957	ALT	liver
12356	68825	3	3	T__ast	3.218875824868201	3.3187781077046528	-0.09990228283645175	-0.4179444232067205	AST	liver
12356	68825	3	4	T__alkaline_phosphatase	3.970291913552122	4.165670789871989	-0.19537887631986672	-0.3659314612447287	Alkaline Phosphatase	liver/bone
12356	68825	3	5	T__blood_urea_nitrogen	1.5195132049061133	1.7233730472594495	-0.2038598423533362	-3.79536120516571	Blood Urea Nitrogen	renal
12356	68825	3	6	T__calcium	2.325	2.3412320233465707	-0.01623202334657048	-0.035643715423151215	Calcium	mineral
12356	68825	3	7	T__total_cholesterol	4.448	5.161247367562976	-0.7132473675629756	-0.3489414602530626	Total Cholesterol	lipid/metabolic
12356	68825	3	8	T__bicarbonate	26.0	25.651261123908256	0.34873887609174403	0.20611634729767608	Bicarbonate	electrolyte
12356	68825	3	9	T__creatinine	4.452718062796414	4.402071357340563	0.05064670545585148	0.20351923274278244	Creatinine	renal
12356	68825	3	10	T__ggt	3.4339872044851463	3.3265719358016135	0.1074152686835328	0.059039657798167465	GGT	liver
12356	68825	3	11	T__glucose	1.713797927758343	1.916510857681835	-0.202712929923492	-4.083741218313193	Glucose	metabolic
12356	68825	3	12	T__iron	2.9014215940827497	2.861163722655198	0.04025787142755188	-0.007251738908079434	Iron	haematologic/mineral
12356	68825	3	13	T__ldh	4.795790545596741	4.844400926518769	-0.048610380922027296	-0.17550373289789356	LDH	tissue-turnover
12356	68825	3	14	T__phosphorus	0.936	1.191160290560288	-0.255160290560288	1.7450319307577742	Phosphorus	mineral/renal
12356	68825	3	15	T__total_bilirubin	2.421256622711544	2.6436797083393917	-0.22242308562784752	-0.2913929381599673	Total Bilirubin	liver/haematologic
12356	68825	3	16	T__total_protein	66.0	73.03292525960086	-7.032925259600859	0.9389742163102542	Total Protein	protein/liver
12356	68825	3	17	T__triglycerides	0.4478858239921165	1.0366599175200288	-0.5887740935279123	-2.393639798089694	Triglycerides	lipid/metabolic
12356	68825	3	18	T__uric_acid	5.928790952579924	5.861009477358602	0.06778147522132194	-0.02818182799839729	Uric Acid	renal/metabolic
12356	68825	3	19	T__sodium	141.0	139.1049558985167	1.8950441014833075	5.845772997216422	Sodium	electrolyte
12356	68825	3	20	T__potassium	4.2	3.9721425548539795	0.2278574451460207	0.604026649313088	Potassium	electrolyte
12356	68825	3	21	T__chloride	103.0	103.30132829972077	-0.30132829972076536	0.1528154972140008	Chloride	electrolyte
12356	68825	3	22	T__osmolality	279.0	278.5174683022071	0.48253169779292193	-0.6669084435416154	Osmolality	electrolyte
12356	68825	3	23	T__globulin	23.0	28.93246990800623	-5.9324699080062295	-0.18212680232213824	Globulin	protein/immune
12356	68825	3	24	T__wbc	2.128231705849268	2.0101564224359296	0.11807528341333828	0.32784103993004415	WBC	haematologic/immune
12356	68825	3	25	T__lymphocyte_percent	39.0	30.213988432640942	8.786011567359058	1.32852937669852	Lymphocyte Percent	haematologic/immune
12356	68825	3	26	T__monocyte_percent	10.2	7.50595103600784	2.6940489639921594	0.29684056931009856	Monocyte Percent	haematologic/immune
12356	68825	3	27	T__neutrophil_percent	44.1	58.419563705277234	-14.319563705277233	-5.465225498700021	Neutrophil Percent	haematologic/immune
12356	68825	3	28	T__eosinophil_percent	1.9021075263969205	1.3293785805767828	0.5727289458201377	0.39183085951627045	Eosinophil Percent	haematologic/immune
12356	68825	3	29	T__basophil_percent	0.6418538861723948	0.48250811278925754	0.15934577338313727	0.10077512980193529	Basophil Percent	haematologic/immune
12356	68825	3	30	T__lymphocyte_count	1.3609765531356006	1.0642219367884072	0.29675461634719347	-0.23137270210311364	Lymphocyte Count	haematologic/immune
12356	68825	3	31	T__monocyte_count	0.5877866649021191	0.39356194498290636	0.1942247199192127	1.4961856034201249	Monocyte Count	haematologic/immune
12356	68825	3	32	T__neutrophil_count	1.4586150226995167	1.5606545449533586	-0.10203952225384194	1.2248199678713694	Neutrophil Count	haematologic/immune
12356	68825	3	33	T__eosinophil_count	0.3364722366212129	0.1870566840028543	0.1494155526183586	0.6090762472022937	Eosinophil Count	haematologic/immune
12356	68825	3	34	T__basophil_count	0.0953101798043248	0.034579266249354174	0.06073091355497062	0.12968095887615552	Basophil Count	haematologic/immune
12356	68825	3	35	T__rbc	4.31	4.8895616417103005	-0.5795616417103009	0.024358346689162078	RBC	haematologic
12356	68825	3	36	T__hemoglobin	13.5	14.907060015551323	-1.4070600155513233	2.03256414293876	Hemoglobin	haematologic
12356	68825	3	37	T__hematocrit	40.3	43.650330326701194	-3.3503303267011972	-1.3081178128508684	Hematocrit	haematologic
12356	68825	3	38	T__mcv	93.8	89.63500819861214	4.164991801387856	2.0229125919142446	MCV	haematologic
12356	68825	3	39	T__mch	31.3	30.613972414641797	0.6860275853582039	-0.12959221924915465	MCH	haematologic
12356	68825	3	40	T__mchc	33.4	34.13415498430316	-0.7341549843031601	0.08956190609805219	MCHC	haematologic
12356	68825	3	41	T__rdw	2.70805020110221	2.6199639619604076	0.08808623914180247	1.8569943899821748	RDW	haematologic
12356	68825	3	42	T__platelets	5.860786223465865	5.395054577896093	0.46573164556977265	-1.6014668953974323	Platelets	haematologic
12356	68825	3	43	T__mean_platelet_volume	7.8	8.137965946267714	-0.3379659462677145	0.2014654350219186	Mean Platelet Volume	haematologic
12356	68825	3	44	T__weight	3.956996371070877	4.335749198063666	-0.3787528269927889	16.911382590089158	Weight	anthropometric
12356	68825	3	45	T__bmi	3.0204248861443626	3.2879661776282205	-0.26754129148385797	2.423985653046869	BMI	anthropometric/metabolic
12356	68825	3	46	T__waist	4.359269647551265	4.551305291544898	-0.19203564399363238	-16.621769630816303	Waist	anthropometric/metabolic
12356	68825	3	47	T__systolic_bp	122.0	124.31129582985889	-2.311295829858892	-0.4837527533348735	Systolic Bp	cardiovascular
12356	68825	3	48	T__diastolic_bp	72.66666666666667	77.70232818299935	-5.035661516332681	0.3042537008567561	Diastolic Bp	cardiovascular
12356	68825	3	49	T__pulse	4.31748811353631	4.262365093590736	0.055123019945574114	-0.5220240488733298	Pulse	cardiovascular
12356	68825	3	50	T__hdl	0.9969486348916096	0.804387641049523	0.19256099384208658	1.5562881512132627	HDL	lipid/metabolic
12357	68827	2	1	T__albumin	48.0	44.220837261439044	3.779162738560956	-1.3780961254684443	Albumin	protein/liver
12357	68827	2	2	T__alt	3.1354942159291497	3.308264979588231	-0.17277076365908117	0.8767502608312029	ALT	liver
12357	68827	2	3	T__ast	3.1354942159291497	3.291024661368231	-0.15553044543908134	-0.6305931712219596	AST	liver
12357	68827	2	4	T__alkaline_phosphatase	3.295836866004329	4.1038922727255445	-0.8080554067212153	-1.3696248190943725	Alkaline Phosphatase	liver/bone
12357	68827	2	5	T__blood_urea_nitrogen	1.144222799920162	1.6556174123271505	-0.5113946124069886	-9.340192144096903	Blood Urea Nitrogen	renal
12357	68827	2	6	T__calcium	2.4	2.330008561496832	0.06999143850316791	0.2654628229771975	Calcium	mineral
12357	68827	2	7	T__total_cholesterol	4.577	5.104117337014382	-0.5271173370143822	-0.2435080071174719	Total Cholesterol	lipid/metabolic
12357	68827	2	8	T__bicarbonate	24.0	25.39093233016772	-1.3909323301677183	-0.8556966861286708	Bicarbonate	electrolyte
12357	68827	2	9	T__creatinine	4.24778070111149	4.3918820420209395	-0.14410134090944915	-0.5809568264411915	Creatinine	renal
12357	68827	2	10	T__ggt	3.218875824868201	3.240812248637205	-0.021936423769004065	-0.008383429173235021	GGT	liver
12357	68827	2	11	T__glucose	1.9050881545350584	1.8807208768945702	0.024367277640488183	0.47088855640247584	Glucose	metabolic
12357	68827	2	12	T__iron	2.9496883350525844	2.847115594252957	0.1025727407996273	-0.0012101283851278695	Iron	haematologic/mineral
12357	68827	2	13	T__ldh	4.564348191467836	4.820866339534666	-0.2565181480668297	-0.9976488317083033	LDH	tissue-turnover
12357	68827	2	14	T__phosphorus	1.033	1.1765531985854656	-0.14355319858546567	0.9765392248208419	Phosphorus	mineral/renal
12357	68827	2	15	T__total_bilirubin	2.6864860231863696	2.6262239104828313	0.06026211270353832	0.07353952831302185	Total Bilirubin	liver/haematologic
12357	68827	2	16	T__total_protein	72.0	73.11525130576922	-1.1152513057692204	0.15710992304631238	Total Protein	protein/liver
12357	68827	2	17	T__triglycerides	0.8754687373538999	1.0087090880107967	-0.13324035065689688	-0.5419798920438108	Triglycerides	lipid/metabolic
12357	68827	2	18	T__uric_acid	6.089498287379348	5.832391242492775	0.2571070448865731	-0.10061532412119953	Uric Acid	renal/metabolic
12357	68827	2	19	T__sodium	141.0	138.88817551202615	2.1118244879738484	6.206161845137071	Sodium	electrolyte
12357	68827	2	20	T__potassium	4.7	3.9607304540231048	0.7392695459768954	2.1100578666195635	Potassium	electrolyte
12357	68827	2	21	T__chloride	105.0	103.44759519981878	1.5524048001812218	-0.8421970544317242	Chloride	electrolyte
12357	68827	2	22	T__osmolality	279.0	277.4990260368527	1.5009739631473167	-1.987898454654631	Osmolality	electrolyte
12357	68827	2	23	T__globulin	24.0	28.894414044330173	-4.894414044330173	-0.20139510795919188	Globulin	protein/immune
12357	68827	2	24	T__wbc	1.7227665977411035	2.0245665913851205	-0.301799993644017	-1.3958952583080266	WBC	haematologic/immune
12357	68827	2	25	T__lymphocyte_percent	46.9	30.268721286943887	16.631278713056112	0.6075756108547344	Lymphocyte Percent	haematologic/immune
12357	68827	2	26	T__monocyte_percent	4.4	7.357430716486328	-2.9574307164863276	-0.4269103797569751	Monocyte Percent	haematologic/immune
12357	68827	2	27	T__neutrophil_percent	44.2	58.524728350993556	-14.324728350993553	-4.202613151746614	Neutrophil Percent	haematologic/immune
12357	68827	2	28	T__eosinophil_percent	1.5686159179138452	1.3205665568585767	0.24804936105526854	0.40572373787758437	Eosinophil Percent	haematologic/immune
12357	68827	2	29	T__basophil_percent	0.5877866649021191	0.48132384410771556	0.1064628207944035	0.04049124375060782	Basophil Percent	haematologic/immune
12357	68827	2	30	T__lymphocyte_count	1.1631508098056809	1.0772193314185863	0.08593147838709458	-0.025111625368624147	Lymphocyte Count	haematologic/immune
12357	68827	2	31	T__monocyte_count	0.1823215567939546	0.3919627434032982	-0.20964118660934358	-0.7399996957509778	Monocyte Count	haematologic/immune
12357	68827	2	32	T__neutrophil_count	1.0986122886681098	1.5765963973926393	-0.47798410872452957	6.0082595991577215	Neutrophil Count	haematologic/immune
12357	68827	2	33	T__eosinophil_count	0.1823215567939546	0.1890111689994162	-0.006689612205461604	-0.001880432634680611	Eosinophil Count	haematologic/immune
12357	68827	2	34	T__basophil_count	5.397605346934028e-79	0.03611651476813164	-0.03611651476813164	-0.14823359672002484	Basophil Count	haematologic/immune
12357	68827	2	35	T__rbc	4.58	4.871397963091976	-0.29139796309197585	-0.276709933839985	RBC	haematologic
12357	68827	2	36	T__hemoglobin	14.8	14.867186080600122	-0.06718608060012166	0.1396968553075271	Hemoglobin	haematologic
12357	68827	2	37	T__hematocrit	43.4	43.40278602318496	-0.002786023184960129	-0.0014716006578935723	Hematocrit	haematologic
12357	68827	2	38	T__mcv	94.6	89.37919702216587	5.220802977834126	2.9557590015770896	MCV	haematologic
12357	68827	2	39	T__mch	32.2	30.625569025944976	1.5744309740550264	-0.4553087169105838	MCH	haematologic
12357	68827	2	40	T__mchc	34.0	34.24608909814127	-0.2460890981412689	-0.1063646180902094	MCHC	haematologic
12357	68827	2	41	T__rdw	2.5494451709255714	2.6126853706916413	-0.06324019976606987	-1.5045960569395727	RDW	haematologic
12357	68827	2	42	T__platelets	5.225746673713202	5.403983172830896	-0.1782364991176939	0.5570953248357025	Platelets	haematologic
12357	68827	2	43	T__mean_platelet_volume	8.1	8.170961412291241	-0.07096141229124164	0.04310637069633428	Mean Platelet Volume	haematologic
12357	68827	2	44	T__weight	4.404277243608702	4.33579992364599	0.068477319962712	-3.093877456864641	Weight	anthropometric
12357	68827	2	45	T__bmi	3.242592351485517	3.273421893724537	-0.030829542239020125	0.27402841405421935	BMI	anthropometric/metabolic
12357	68827	2	46	T__waist	4.514150787600923	4.531873617863812	-0.017722830262888678	-1.547712228487766	Waist	anthropometric/metabolic
12357	68827	2	47	T__systolic_bp	124.66666666666669	119.35557777091323	5.311088895753457	1.0619068994022192	Systolic Bp	cardiovascular
12357	68827	2	48	T__diastolic_bp	78.0	77.10123426236916	0.8987657376308391	-0.05231360580190283	Diastolic Bp	cardiovascular
12357	68827	2	49	T__pulse	4.143134726391533	4.2675524696791	-0.12441774328756772	1.1257684829430665	Pulse	cardiovascular
12357	68827	2	50	T__hdl	0.883767540168595	0.8007183938779397	0.0830491462906553	0.7133781091553097	HDL	lipid/metabolic
12358	68828	4	1	T__albumin	46.0	45.589473452302094	0.41052654769790564	-0.14244435479502504	Albumin	protein/liver
12358	68828	4	2	T__alt	3.258096538021482	3.2009045731311767	0.057191964890305425	-0.3003163822365816	ALT	liver
12358	68828	4	3	T__ast	3.091042453358316	3.235097986259961	-0.14405553290164486	-0.6170038361099525	AST	liver
12358	68828	4	4	T__alkaline_phosphatase	4.174387269895637	4.0682509350356115	0.10613633486002527	0.19068420329464475	Alkaline Phosphatase	liver/bone
12358	68828	4	5	T__blood_urea_nitrogen	1.5953389880545987	1.5962397645562147	-0.0009007765016160185	-0.016409666110069287	Blood Urea Nitrogen	renal
12358	68828	4	6	T__calcium	2.475	2.3613031469140897	0.11369685308591038	0.5459942309926576	Calcium	mineral
12358	68828	4	7	T__total_cholesterol	4.5	4.413940354123317	0.08605964587668335	0.03740161723225144	Total Cholesterol	lipid/metabolic
12358	68828	4	8	T__bicarbonate	28.0	25.32289785722185	2.67710214277815	1.7633278813977709	Bicarbonate	electrolyte
12358	68828	4	9	T__creatinine	4.531954123656832	4.357661490695952	0.1742926329608805	0.7215336824225821	Creatinine	renal
12358	68828	4	10	T__ggt	2.6390573296152584	2.9704357892234383	-0.3313784596081799	-0.18643679064495983	GGT	liver
12358	68828	4	11	T__glucose	1.80005827204275	1.7880710764912582	0.011987195551491858	0.22820287778365542	Glucose	metabolic
12358	68828	4	12	T__iron	2.617395832834079	2.891608741521795	-0.27421290868771564	0.0007030965110792531	Iron	haematologic/mineral
12358	68828	4	13	T__ldh	4.532599493153256	4.769784293916242	-0.23718480076298576	-0.8629035340681662	LDH	tissue-turnover
12358	68828	4	14	T__phosphorus	1.485	1.2341983692318617	0.25080163076813844	-1.752415155401688	Phosphorus	mineral/renal
12358	68828	4	15	T__total_bilirubin	2.256541154492639	2.690182224111329	-0.4336410696186901	-0.6609895862992912	Total Bilirubin	liver/haematologic
12358	68828	4	16	T__total_protein	73.0	73.75097074668942	-0.7509707466894184	0.11479104265498942	Total Protein	protein/liver
12358	68828	4	17	T__triglycerides	0.9654617758806044	0.8457933687774785	0.11966840710312598	0.4533437713918167	Triglycerides	lipid/metabolic
12358	68828	4	18	T__uric_acid	6.129050210060545	5.825833630818727	0.303216579241818	-0.1772987358991349	Uric Acid	renal/metabolic
12358	68828	4	19	T__sodium	142.0	139.00675987083127	2.9932401291687256	8.081559755076881	Sodium	electrolyte
12358	68828	4	20	T__potassium	4.1	3.8936288467872324	0.20637115321276722	0.4943767928273297	Potassium	electrolyte
12358	68828	4	21	T__chloride	105.0	103.59397238263303	1.4060276173669735	-0.5523338632390794	Chloride	electrolyte
12358	68828	4	22	T__osmolality	282.0	276.7478818007648	5.252118199235213	-6.574805863380822	Osmolality	electrolyte
12358	68828	4	23	T__globulin	27.0	28.161497294387317	-1.161497294387317	-0.02730367948626415	Globulin	protein/immune
12358	68828	4	24	T__wbc	2.151762203259462	2.022906444039792	0.12885575921966996	0.5002627981349725	WBC	haematologic/immune
12358	68828	4	25	T__lymphocyte_percent	35.0	31.26702268704595	3.7329773129540484	0.36153237315755604	Lymphocyte Percent	haematologic/immune
12358	68828	4	26	T__monocyte_percent	7.1	7.667128918806606	-0.5671289188066062	-0.053036435326169536	Monocyte Percent	haematologic/immune
12358	68828	4	27	T__neutrophil_percent	54.3	57.386027019108	-3.086027019108002	-1.0513046108428383	Neutrophil Percent	haematologic/immune
12358	68828	4	28	T__eosinophil_percent	1.4816045409242156	1.283074237676012	0.19853030324820353	0.3115449355677611	Eosinophil Percent	haematologic/immune
12358	68828	4	29	T__basophil_percent	0.262364264467491	0.47490570690107464	-0.21254144243358364	-0.06678713022416648	Basophil Percent	haematologic/immune
12358	68828	4	30	T__lymphocyte_count	1.308332819650179	1.0950385914670693	0.2132942281831096	-0.059451984572950596	Lymphocyte Count	haematologic/immune
12358	68828	4	31	T__monocyte_count	0.4054651081081644	0.40455144665573484	0.0009136614524295483	0.00523175488011639	Monocyte Count	haematologic/immune
12358	68828	4	32	T__neutrophil_count	1.62924053973028	1.5584862678239753	0.07075427190630479	-0.8632702096473429	Neutrophil Count	haematologic/immune
12358	68828	4	33	T__eosinophil_count	0.262364264467491	0.1807774868383339	0.08158677762915711	0.06760003071026117	Eosinophil Count	haematologic/immune
12358	68828	4	34	T__basophil_count	5.397605346934028e-79	0.03267396530197745	-0.03267396530197745	-0.10493416892209548	Basophil Count	haematologic/immune
12358	68828	4	35	T__rbc	5.07	4.934106531591223	0.13589346840877692	-0.034606666195751555	RBC	haematologic
12358	68828	4	36	T__hemoglobin	15.0	14.974135511531278	0.025864488468721802	-0.02782157319892104	Hemoglobin	haematologic
12358	68828	4	37	T__hematocrit	44.6	43.72732650667239	0.8726734933276106	0.28980736639382665	Hematocrit	haematologic
12358	68828	4	38	T__mcv	87.9	88.92165079888797	-1.0216507988879613	-0.47531267416035744	MCV	haematologic
12358	68828	4	39	T__mch	29.6	30.45438090827237	-0.8543809082723683	0.13443284918077214	MCH	haematologic
12358	68828	4	40	T__mchc	33.7	34.23880809725484	-0.5388080972548366	0.13051326589354906	MCHC	haematologic
12358	68828	4	41	T__rdw	2.580216829592325	2.592455385820131	-0.012238556227806008	-0.2564447912849574	RDW	haematologic
12358	68828	4	42	T__platelets	5.337538079701318	5.396727787514968	-0.059189707813650294	0.13336840530947655	Platelets	haematologic
12358	68828	4	43	T__mean_platelet_volume	9.4	8.211291686762879	1.1887083132371217	-0.5431642187013348	Mean Platelet Volume	haematologic
12358	68828	4	44	T__weight	4.209160236650682	4.264067674422006	-0.05490743777132412	2.5623881609787134	Weight	anthropometric
12358	68828	4	45	T__bmi	3.173878458937465	3.1992125463935968	-0.025334087456131638	0.17741229493813765	BMI	anthropometric/metabolic
12358	68828	4	46	T__waist	4.412798293340635	4.453205949175479	-0.04040765583484429	-3.515857016466155	Waist	anthropometric/metabolic
12358	68828	4	47	T__systolic_bp	112.0	113.54335390593917	-1.5433539059391705	-0.32154859193336927	Systolic Bp	cardiovascular
12358	68828	4	48	T__diastolic_bp	55.333333333333336	68.56813088677987	-13.234797553446533	0.8287163066012048	Diastolic Bp	cardiovascular
12358	68828	4	49	T__pulse	4.143134726391533	4.276914086098964	-0.1337793597074315	1.2608307589349301	Pulse	cardiovascular
12358	68828	4	50	T__hdl	0.8197798314933114	0.8007344660442526	0.01904536544905877	0.15891147864382776	HDL	lipid/metabolic
12359	68830	1	1	T__albumin	43.0	42.556902214863456	0.4430977851365441	-0.15624363623260532	Albumin	protein/liver
12359	68830	1	2	T__alt	3.295836866004329	3.011142164845203	0.2846947011591263	-1.5193384692240892	ALT	liver
12359	68830	1	3	T__ast	3.295836866004329	3.1302134694794312	0.16562339652489788	0.7161639612065532	AST	liver
12359	68830	1	4	T__alkaline_phosphatase	3.970291913552122	4.060880035167751	-0.09058812161562946	-0.16758005965093148	Alkaline Phosphatase	liver/bone
12359	68830	1	5	T__blood_urea_nitrogen	1.7298840655099674	1.5421425384573628	0.1877415270526046	3.392812594869971	Blood Urea Nitrogen	renal
12359	68830	1	6	T__calcium	2.375	2.318612543600117	0.056387456399883185	0.08675256009599049	Calcium	mineral
12359	68830	1	7	T__total_cholesterol	4.603	5.09178149615922	-0.48878149615921984	-0.214664182921935	Total Cholesterol	lipid/metabolic
12359	68830	1	8	T__bicarbonate	25.0	24.61509525050028	0.38490474949972153	0.23828066779090243	Bicarbonate	electrolyte
12359	68830	1	9	T__creatinine	4.28496492183075	4.113299502810009	0.17166541902074073	0.7419510570084993	Creatinine	renal
12359	68830	1	10	T__ggt	3.912023005428146	2.8760566690303366	1.0359663363978093	0.7607773698790115	GGT	liver
12359	68830	1	11	T__glucose	1.791759469228055	1.8319599087639924	-0.04020043953593744	-0.7725327795977458	Glucose	metabolic
12359	68830	1	12	T__iron	2.96010509591084	2.6497271685761317	0.3103779273347085	-0.09328028522879424	Iron	haematologic/mineral
12359	68830	1	13	T__ldh	4.997212273764115	4.791920193348	0.2052920804161147	0.7358070756215406	LDH	tissue-turnover
12359	68830	1	14	T__phosphorus	1.066	1.2298135531521608	-0.16381355315216073	1.1104721906516355	Phosphorus	mineral/renal
12359	68830	1	15	T__total_bilirubin	2.6864860231863696	2.4318689897845913	0.2546170334017783	0.3895344800333465	Total Bilirubin	liver/haematologic
12359	68830	1	16	T__total_protein	71.0	72.36618763739054	-1.3661876373905386	0.20538043832002062	Total Protein	protein/liver
12359	68830	1	17	T__triglycerides	0.5504308783583501	0.8897526972510872	-0.33932181889273705	-1.4292106913611302	Triglycerides	lipid/metabolic
12359	68830	1	18	T__uric_acid	5.571012696691494	5.594383115131468	-0.02337041843997323	0.006229217654598956	Uric Acid	renal/metabolic
12359	68830	1	19	T__sodium	138.0	138.55440798933174	-0.554407989331736	-1.6004057817238537	Sodium	electrolyte
12359	68830	1	20	T__potassium	3.9	3.8402844079525136	0.05971559204748633	0.1775943800809557	Potassium	electrolyte
12359	68830	1	21	T__chloride	103.0	104.2836739893965	-1.2836739893965046	0.6435566941615152	Chloride	electrolyte
12359	68830	1	22	T__osmolality	275.0	275.9581743057605	-0.9581743057605081	1.232075584912556	Osmolality	electrolyte
12359	68830	1	23	T__globulin	28.0	29.809285422527072	-1.809285422527072	-0.059627113757200416	Globulin	protein/immune
12359	68830	1	24	T__wbc	1.8562979903656265	2.0310454745749276	-0.17474748420930108	-0.3502786636398716	WBC	haematologic/immune
12359	68830	1	25	T__lymphocyte_percent	32.4	31.58334385195553	0.8166561480444692	-0.008594056892086374	Lymphocyte Percent	haematologic/immune
12359	68830	1	26	T__monocyte_percent	4.4	6.465061970566801	-2.0650619705668003	-0.2856361349471508	Monocyte Percent	haematologic/immune
12359	68830	1	27	T__neutrophil_percent	55.5	58.59634042408506	-3.0963404240850565	-0.8362299971111179	Neutrophil Percent	haematologic/immune
12359	68830	1	28	T__eosinophil_percent	2.091864061678393	1.2000373726075313	0.8918266890708615	1.0428166047410623	Eosinophil Percent	haematologic/immune
12359	68830	1	29	T__basophil_percent	0.4700036292457356	0.49071058144814167	-0.020706952202406093	-0.015797282460870834	Basophil Percent	haematologic/immune
12359	68830	1	30	T__lymphocyte_count	0.9932517730102832	1.1147426919325618	-0.12149091892227859	-0.2654851687905423	Lymphocyte Count	haematologic/immune
12359	68830	1	31	T__monocyte_count	0.1823215567939546	0.35445617583873823	-0.17213461904478364	-0.7473640744043158	Monocyte Count	haematologic/immune
12359	68830	1	32	T__neutrophil_count	1.3862943611198906	1.5838059354084237	-0.19751157428853316	2.2204218784615573	Neutrophil Count	haematologic/immune
12359	68830	1	33	T__eosinophil_count	0.3364722366212129	0.1604318440896081	0.1760403925316048	0.2744541128582548	Eosinophil Count	haematologic/immune
12359	68830	1	34	T__basophil_count	5.397605346934028e-79	0.036432800177186773	-0.036432800177186773	-0.04536248262045362	Basophil Count	haematologic/immune
12359	68830	1	35	T__rbc	4.06	4.38254910208903	-0.3225491020890301	-0.056391123235040266	RBC	haematologic
12359	68830	1	36	T__hemoglobin	13.1	13.054425894355377	0.045574105644622165	-0.06577563684038339	Hemoglobin	haematologic
12359	68830	1	37	T__hematocrit	38.4	38.286338527675476	0.11366147232452306	0.04741314847699003	Hematocrit	haematologic
12359	68830	1	38	T__mcv	94.6	87.71664653837483	6.883353461625163	3.074863763590074	MCV	haematologic
12359	68830	1	39	T__mch	32.3	29.93216701128044	2.367832988719556	-0.14943734100536488	MCH	haematologic
12359	68830	1	40	T__mchc	34.2	34.09188392957855	0.10811607042145255	-0.004190625500258403	MCHC	haematologic
12359	68830	1	41	T__rdw	2.580216829592325	2.6267994795499385	-0.04658264995761341	-1.0271098695962961	RDW	haematologic
12359	68830	1	42	T__platelets	5.3471075307174685	5.523630989352207	-0.17652345863473862	0.6061580738684261	Platelets	haematologic
12359	68830	1	43	T__mean_platelet_volume	8.4	8.263900159045873	0.13609984095412742	-0.08458889380692047	Mean Platelet Volume	haematologic
12359	68830	1	44	T__weight	4.147885329150131	4.20461675831359	-0.056731429163459524	2.5322756227929664	Weight	anthropometric
12359	68830	1	45	T__bmi	3.295836866004329	3.2979210222812325	-0.0020841562769033928	0.020247196692464692	BMI	anthropometric/metabolic
12359	68830	1	46	T__waist	4.540098189244376	4.493801345989781	0.04629684325459493	3.993126460269874	Waist	anthropometric/metabolic
12359	68830	1	47	T__systolic_bp	98.66666666666669	113.31355766598233	-14.646890999315644	-3.073311248186469	Systolic Bp	cardiovascular
12359	68830	1	48	T__diastolic_bp	70.0	73.04303619915578	-3.043036199155779	0.16654071537854184	Diastolic Bp	cardiovascular
12359	68830	1	49	T__pulse	3.970291913552122	4.317562704586082	-0.34727079103395964	3.1842533270870184	Pulse	cardiovascular
12359	68830	1	50	T__hdl	1.043804052173115	0.8892223909393663	0.1545816612337486	1.3680964175281485	HDL	lipid/metabolic
12360	68831	2	1	T__albumin	40.0	39.87034593099561	0.12965406900438836	-0.047279194495393105	Albumin	protein/liver
12360	68831	2	2	T__alt	3.1354942159291497	2.7478291151844556	0.38766510074469407	-1.9672626953466616	ALT	liver
12360	68831	2	3	T__ast	3.4011973816621555	3.12655374406759	0.27464363759456534	1.1135337643877998	AST	liver
12360	68831	2	4	T__alkaline_phosphatase	4.343805421853684	4.2156537058467975	0.12815171600688657	0.2172125443288086	Alkaline Phosphatase	liver/bone
12360	68831	2	5	T__blood_urea_nitrogen	2.096790180014449	1.8024358841931876	0.2943542958212615	5.376133449022137	Blood Urea Nitrogen	renal
12360	68831	2	6	T__calcium	2.375	2.358333494270135	0.016666505729864944	0.06321255506150704	Calcium	mineral
12360	68831	2	7	T__total_cholesterol	5.637	4.651322300016679	0.985677699983321	0.4553453197774881	Total Cholesterol	lipid/metabolic
12360	68831	2	8	T__bicarbonate	26.0	25.532142285742694	0.46785771425730616	0.28782442322081764	Bicarbonate	electrolyte
12360	68831	2	9	T__creatinine	4.452718062796414	4.464407782642463	-0.011689719846049051	-0.0471281009662135	Creatinine	renal
12360	68831	2	10	T__ggt	3.49650756146648	2.9689478133704776	0.5275597480960021	0.20161717467647833	GGT	liver
12360	68831	2	11	T__glucose	1.713797927758343	1.9314165308563558	-0.21761860309801273	-4.205398377735789	Glucose	metabolic
12360	68831	2	12	T__iron	3.0492730404820207	2.4887470177553457	0.5605260227266751	-0.006612950433189977	Iron	haematologic/mineral
12360	68831	2	13	T__ldh	5.043425116919247	4.950207840692673	0.09321727622657416	0.36254006752864704	LDH	tissue-turnover
12360	68831	2	14	T__phosphorus	1.195	1.2083447027024596	-0.013344702702459577	0.09077906839370058	Phosphorus	mineral/renal
12360	68831	2	15	T__total_bilirubin	2.256541154492639	2.4206893889249255	-0.16414823443228643	-0.20031464533862753	Total Bilirubin	liver/haematologic
12360	68831	2	16	T__total_protein	65.0	71.86048905873359	-6.860489058733592	0.9664646008500105	Total Protein	protein/liver
12360	68831	2	17	T__triglycerides	0.7663976422995379	0.7447490343660865	0.021648607933451358	0.08805973665503421	Triglycerides	lipid/metabolic
12360	68831	2	18	T__uric_acid	5.793318439967056	5.711811545230775	0.0815068947362807	-0.03189660802807371	Uric Acid	renal/metabolic
12360	68831	2	19	T__sodium	139.0	139.15254430616068	-0.15254430616067793	-0.44829229795304415	Sodium	electrolyte
12360	68831	2	20	T__potassium	4.1	3.964572613871715	0.13542738612828487	0.3865432074279488	Potassium	electrolyte
12360	68831	2	21	T__chloride	102.0	103.78219480544747	-1.7821948054474746	0.9668607153212658	Chloride	electrolyte
12360	68831	2	22	T__osmolality	279.0	279.72981354183406	-0.7298135418340621	0.9665692061412281	Osmolality	electrolyte
12360	68831	2	23	T__globulin	25.0	31.990143127737984	-6.9901431277379835	-0.2876300650313406	Globulin	protein/immune
12360	68831	2	24	T__wbc	1.4816045409242156	1.9487715046356693	-0.4671669637114537	-2.1607560080076365	WBC	haematologic/immune
12360	68831	2	25	T__lymphocyte_percent	38.6	31.70524489085264	6.894755109147361	0.2518799137101489	Lymphocyte Percent	haematologic/immune
12360	68831	2	26	T__monocyte_percent	6.9	7.968657278623607	-1.0686572786236068	-0.1542625773459497	Monocyte Percent	haematologic/immune
12360	68831	2	27	T__neutrophil_percent	49.6	56.69109400806485	-7.09109400806485	-2.0803972130122776	Neutrophil Percent	haematologic/immune
12360	68831	2	28	T__eosinophil_percent	1.62924053973028	1.2403037056703194	0.3889368340599606	0.63616735573014	Eosinophil Percent	haematologic/immune
12360	68831	2	29	T__basophil_percent	0.6418538861723948	0.5118976788330623	0.12995620733933255	0.04942653622191137	Basophil Percent	haematologic/immune
12360	68831	2	30	T__lymphocyte_count	0.832909122935104	1.0362708698532304	-0.20336174691812636	0.0594280943231612	Lymphocyte Count	haematologic/immune
12360	68831	2	31	T__monocyte_count	0.1823215567939546	0.3836642156684068	-0.2013426588744522	-0.7107072265643577	Monocyte Count	haematologic/immune
12360	68831	2	32	T__neutrophil_count	0.9932517730102832	1.4761161319911973	-0.48286435898091407	6.069604338269357	Neutrophil Count	haematologic/immune
12360	68831	2	33	T__eosinophil_count	0.0953101798043248	0.15509384824984412	-0.05978366844551933	-0.016805034090630482	Eosinophil Count	haematologic/immune
12360	68831	2	34	T__basophil_count	5.397605346934028e-79	0.03535691521073884	-0.03535691521073884	-0.14511595994964002	Basophil Count	haematologic/immune
12360	68831	2	35	T__rbc	3.66	4.050598776552879	-0.39059877655287867	-0.3709104911752981	RBC	haematologic
12360	68831	2	36	T__hemoglobin	12.6	11.96415256807535	0.635847431924649	-1.3220876393119967	Hemoglobin	haematologic
12360	68831	2	37	T__hematocrit	35.8	36.03418048504563	-0.23418048504563416	-0.12369608326282575	Hematocrit	haematologic
12360	68831	2	38	T__mcv	98.0	89.38820920075148	8.611790799248524	4.875567663183002	MCV	haematologic
12360	68831	2	39	T__mch	34.3	29.79992601006812	4.500073989931877	-1.3013736061616408	MCH	haematologic
12360	68831	2	40	T__mchc	35.0	33.28564802013727	1.7143519798627267	0.740977129777672	MCHC	haematologic
12360	68831	2	41	T__rdw	2.6461747973841225	2.7115336366711937	-0.0653588392870712	-1.5550022334090725	RDW	haematologic
12360	68831	2	42	T__platelets	5.043425116919247	5.407790526551492	-0.36436540963224484	1.13885914076405	Platelets	haematologic
12360	68831	2	43	T__mean_platelet_volume	9.1	8.56959880261202	0.5304011973879792	-0.3221986414045444	Mean Platelet Volume	haematologic
12360	68831	2	44	T__weight	4.048300623720694	4.320158292111428	-0.27185766839073366	12.282815860315145	Weight	anthropometric
12360	68831	2	45	T__bmi	3.254242968705492	3.416772438432463	-0.16252946972697124	1.4446433385567765	BMI	anthropometric/metabolic
12360	68831	2	46	T__waist	4.4796069630127455	4.615863916071767	-0.1362569530590214	-11.899146430777709	Waist	anthropometric/metabolic
12360	68831	2	47	T__systolic_bp	130.66666666666666	137.1394133481313	-6.472746681464656	-1.2941704599646011	Systolic Bp	cardiovascular
12360	68831	2	48	T__diastolic_bp	80.66666666666667	64.24562580525756	16.42104086140911	-0.9558039681676657	Diastolic Bp	cardiovascular
12360	68831	2	49	T__pulse	4.143134726391533	4.260124091472304	-0.11698936508077118	1.0585543232611627	Pulse	cardiovascular
12360	68831	2	50	T__hdl	1.2556160374777745	0.94881026819995	0.30680576927782455	2.635409625998549	HDL	lipid/metabolic
12361	68833	4	1	T__albumin	45.0	43.65083894052296	1.3491610594770407	-0.46813142221730164	Albumin	protein/liver
12361	68833	4	2	T__alt	3.9318256327243257	3.37424116087832	0.5575844718460057	-2.9278894630961028	ALT	liver
12361	68833	4	3	T__ast	3.4657359027997265	3.291253636640679	0.1744822661590475	0.7473244892772931	AST	liver
12361	68833	4	4	T__alkaline_phosphatase	4.127134385045092	4.202753072268446	-0.07561868722335419	-0.13585629413705186	Alkaline Phosphatase	liver/bone
12361	68833	4	5	T__blood_urea_nitrogen	1.791759469228055	1.670518883904566	0.12124058532348903	2.208669431960726	Blood Urea Nitrogen	renal
12361	68833	4	6	T__calcium	2.325	2.3261406932947994	-0.0011406932947992665	-0.005477829345213311	Calcium	mineral
12361	68833	4	7	T__total_cholesterol	4.06	5.136323862058493	-1.0763238620584934	-0.4677715402679484	Total Cholesterol	lipid/metabolic
12361	68833	4	8	T__bicarbonate	27.0	25.077808519422096	1.9221914805779043	1.2660905898685253	Bicarbonate	electrolyte
12361	68833	4	9	T__creatinine	4.209160236650682	4.3811676873328365	-0.1720074506821545	-0.7120735236277692	Creatinine	renal
12361	68833	4	10	T__ggt	4.532599493153256	3.2938102410369368	1.2387892521163195	0.6969550547223788	GGT	liver
12361	68833	4	11	T__glucose	1.871802176901592	1.8798798347195782	-0.008077657817986195	-0.15377614821564164	Glucose	metabolic
12361	68833	4	12	T__iron	3.104586678466073	2.778165745442499	0.3264209330235741	-0.000836960667717796	Iron	haematologic/mineral
12361	68833	4	13	T__ldh	4.852030263919617	4.792782747351886	0.05924751656773086	0.21554876731812725	LDH	tissue-turnover
12361	68833	4	14	T__phosphorus	1.388	1.1613116650548583	0.22668833494514162	-1.5839293887123589	Phosphorus	mineral/renal
12361	68833	4	15	T__total_bilirubin	2.7966713927557385	2.5644628954627144	0.23220849729302406	0.3539503273891027	Total Bilirubin	liver/haematologic
12361	68833	4	16	T__total_protein	78.0	72.35100867206172	5.648991327938276	-0.8634871695624265	Total Protein	protein/liver
12361	68833	4	17	T__triglycerides	1.0905801169708451	1.035928236832849	0.054651880137996045	0.20703951907759155	Triglycerides	lipid/metabolic
12361	68833	4	18	T__uric_acid	6.005120873555468	5.7922294741126645	0.21289139944280322	-0.12448321955015697	Uric Acid	renal/metabolic
12361	68833	4	19	T__sodium	139.0	138.84933353649123	0.15066646350877022	0.40678995850239086	Sodium	electrolyte
12361	68833	4	20	T__potassium	4.1	3.951837617646831	0.1481623823531688	0.3549335372948075	Potassium	electrolyte
12361	68833	4	21	T__chloride	102.0	103.97506987325646	-1.9750698732564587	0.7758723653705687	Chloride	electrolyte
12361	68833	4	22	T__osmolality	278.0	277.5520932387196	0.4479067612804215	-0.5607071068475289	Osmolality	electrolyte
12361	68833	4	23	T__globulin	33.0	28.70016973153878	4.299830268461221	0.10107745240795482	Globulin	protein/immune
12361	68833	4	24	T__wbc	1.7749523509116738	2.077783289011699	-0.30283093810002537	-1.175694849599175	WBC	haematologic/immune
12361	68833	4	25	T__lymphocyte_percent	36.5	30.10550987910387	6.39449012089613	0.6192952688240949	Lymphocyte Percent	haematologic/immune
12361	68833	4	26	T__monocyte_percent	7.6	7.511580241739278	0.08841975826072179	0.008268787986368665	Monocyte Percent	haematologic/immune
12361	68833	4	27	T__neutrophil_percent	52.2	58.489495711862894	-6.289495711862891	-2.1426176118409126	Neutrophil Percent	haematologic/immune
12361	68833	4	28	T__eosinophil_percent	1.4816045409242156	1.3027475566095623	0.17885698431465324	0.2806724552497601	Eosinophil Percent	haematologic/immune
12361	68833	4	29	T__basophil_percent	0.3364722366212129	0.4785369610480778	-0.1420647244268649	-0.04464115394117668	Basophil Percent	haematologic/immune
12361	68833	4	30	T__lymphocyte_count	1.029619417181158	1.1156272673147702	-0.08600785013361234	0.023973163375552997	Lymphocyte Count	haematologic/immune
12361	68833	4	31	T__monocyte_count	0.3364722366212129	0.41803916815182446	-0.08156693153061156	-0.46706380241460593	Monocyte Count	haematologic/immune
12361	68833	4	32	T__neutrophil_count	1.2809338454620642	1.6232994690270925	-0.3423656235650283	4.177190092810339	Neutrophil Count	haematologic/immune
12361	68833	4	33	T__eosinophil_count	0.1823215567939546	0.1975016032210889	-0.015180046427134303	-0.012577670481383746	Eosinophil Count	haematologic/immune
12361	68833	4	34	T__basophil_count	5.397605346934028e-79	0.037682878457757606	-0.037682878457757606	-0.1210205586316705	Basophil Count	haematologic/immune
12361	68833	4	35	T__rbc	5.17	4.85961061043156	0.31038938956843953	-0.07904384310205977	RBC	haematologic
12361	68833	4	36	T__hemoglobin	15.0	14.846478683280711	0.1535213167192886	-0.16513779330550615	Hemoglobin	haematologic
12361	68833	4	37	T__hematocrit	44.3	43.311502276575325	0.9884977234246719	0.32827159768499137	Hematocrit	haematologic
12361	68833	4	38	T__mcv	85.9	89.24566345513352	-3.3456634551335185	-1.556535995891181	MCV	haematologic
12361	68833	4	39	T__mch	29.0	30.596122159833083	-1.596122159833083	0.2511423739802551	MCH	haematologic
12361	68833	4	40	T__mchc	33.8	34.271535836939506	-0.47153583693950907	0.1142181833910272	MCHC	haematologic
12361	68833	4	41	T__rdw	2.631888840136646	2.623813263717004	0.008075576419642072	0.1692143640877883	RDW	haematologic
12361	68833	4	42	T__platelets	5.594711379601839	5.418277821746454	0.17643355785538528	-0.39754651819422193	Platelets	haematologic
12361	68833	4	43	T__mean_platelet_volume	8.0	8.516285124186897	-0.5162851241868971	0.2359095187468066	Mean Platelet Volume	haematologic
12361	68833	4	44	T__weight	4.2017030805426	4.443723322070627	-0.24202024152802704	11.294458943638848	Weight	anthropometric
12361	68833	4	45	T__bmi	3.277144732992177	3.3880173315082684	-0.11087259851609144	0.7764306562277121	BMI	anthropometric/metabolic
12361	68833	4	46	T__waist	4.493120682179469	4.6043204196440115	-0.11119973746454281	-9.675453057506319	Waist	anthropometric/metabolic
12361	68833	4	47	T__systolic_bp	115.33333333333331	118.84808277599478	-3.5147494426614685	-0.7322771076272726	Systolic Bp	cardiovascular
12361	68833	4	48	T__diastolic_bp	73.33333333333333	75.5044249336827	-2.1710916003493708	0.13594609249356343	Diastolic Bp	cardiovascular
12361	68833	4	49	T__pulse	4.143134726391533	4.273670594741868	-0.1305358683503357	1.2302618155769303	Pulse	cardiovascular
12361	68833	4	50	T__hdl	0.8628899551470398	0.7566842756290424	0.10620567951799742	0.8861631780035782	HDL	lipid/metabolic
12362	68836	3	1	T__albumin	37.0	42.46095157873015	-5.460951578730153	1.7698493201091987	Albumin	protein/liver
12362	68836	3	2	T__alt	3.4339872044851463	3.230175871045058	0.2038113334400884	-1.0684762393449028	ALT	liver
12362	68836	3	3	T__ast	3.4339872044851463	3.303341170603153	0.13064603388199325	0.5465618975338589	AST	liver
12362	68836	3	4	T__alkaline_phosphatase	4.330733340286331	4.28053162016486	0.05020172012147128	0.0940244367613907	Alkaline Phosphatase	liver/bone
12362	68836	3	5	T__blood_urea_nitrogen	1.6639260977181702	1.7289313538108624	-0.06500525609269214	-1.2102355434889704	Blood Urea Nitrogen	renal
12362	68836	3	6	T__calcium	2.175	2.368056321115988	-0.19305632111598836	-0.4239301794715978	Calcium	mineral
12362	68836	3	7	T__total_cholesterol	4.732	4.941314860200352	-0.20931486020035184	-0.1024029478307574	Total Cholesterol	lipid/metabolic
12362	68836	3	8	T__bicarbonate	25.0	25.928353806191367	-0.9283538061913674	-0.5486881694305871	Bicarbonate	electrolyte
12362	68836	3	9	T__creatinine	4.631422557132157	4.586442271371167	0.04498028576098978	0.18074923460929856	Creatinine	renal
12362	68836	3	10	T__ggt	3.091042453358316	3.4494552085022017	-0.3584127551438856	-0.19699775156301771	GGT	liver
12362	68836	3	11	T__glucose	1.827769906751088	1.938744214773218	-0.11097430802212993	-2.2356262918936634	Glucose	metabolic
12362	68836	3	12	T__iron	2.5649493574615367	2.7290778874410213	-0.16412852997948457	0.029564833027002593	Iron	haematologic/mineral
12362	68836	3	13	T__ldh	4.709530201312334	4.924038274943252	-0.21450807363091773	-0.7744635393692817	LDH	tissue-turnover
12362	68836	3	14	T__phosphorus	1.13	1.1616544780283828	-0.03165447802838295	0.21648382195248855	Phosphorus	mineral/renal
12362	68836	3	15	T__total_bilirubin	2.256541154492639	2.5761302683002936	-0.31958911380765453	-0.41868860245994716	Total Bilirubin	liver/haematologic
12362	68836	3	16	T__total_protein	74.0	73.25578973516131	0.744210264838685	-0.09936039761591463	Total Protein	protein/liver
12362	68836	3	17	T__triglycerides	0.7447904137117838	0.887124153186058	-0.1423337394742742	-0.5786526736852787	Triglycerides	lipid/metabolic
12362	68836	3	18	T__uric_acid	5.756374924775372	5.923400886454737	-0.16702596167936523	0.06944518259517111	Uric Acid	renal/metabolic
12362	68836	3	19	T__sodium	139.0	139.5333173552341	-0.5333173552340895	-1.6451607599707252	Sodium	electrolyte
12362	68836	3	20	T__potassium	3.8	3.9616363625367383	-0.16163636253673852	-0.4284813709187978	Potassium	electrolyte
12362	68836	3	21	T__chloride	107.0	103.68689155854636	3.313108441453636	-1.6802083119103417	Chloride	electrolyte
12362	68836	3	22	T__osmolality	277.0	279.6844327405418	-2.6844327405418085	3.710162190329689	Osmolality	electrolyte
12362	68836	3	23	T__globulin	37.0	30.79483815643117	6.205161843568831	0.190498443647453	Globulin	protein/immune
12362	68836	3	24	T__wbc	2.0541237336955462	1.9450830051756005	0.10904072851994573	0.3027562145039948	WBC	haematologic/immune
12362	68836	3	25	T__lymphocyte_percent	23.7	33.80126946842451	-10.101269468424508	-1.5274090100912083	Lymphocyte Percent	haematologic/immune
12362	68836	3	26	T__monocyte_percent	2.8	8.165638283004757	-5.365638283004757	-0.5912064494473781	Monocyte Percent	haematologic/immune
12362	68836	3	27	T__neutrophil_percent	69.6	54.128854068041164	15.47114593195883	5.904740045277343	Neutrophil Percent	haematologic/immune
12362	68836	3	28	T__eosinophil_percent	1.5040773967762742	1.3149341302250794	0.18914326655119473	0.12940182130718464	Eosinophil Percent	haematologic/immune
12362	68836	3	29	T__basophil_percent	0.3364722366212129	0.5032627889453061	-0.16679055232409318	-0.10548343519462128	Basophil Percent	haematologic/immune
12362	68836	3	30	T__lymphocyte_count	0.9555114450274363	1.0869304342374286	-0.1314189892099923	0.10246434247749292	Lymphocyte Count	haematologic/immune
12362	68836	3	31	T__monocyte_count	0.1823215567939546	0.3927800600238376	-0.210458503229883	-1.6212405031701136	Monocyte Count	haematologic/immune
12362	68836	3	32	T__neutrophil_count	1.7404661748405046	1.440164822169876	0.30030135267062863	-3.6046336263194267	Neutrophil Count	haematologic/immune
12362	68836	3	33	T__eosinophil_count	0.1823215567939546	0.1716648261684702	0.01065673062548439	0.04344100318254466	Eosinophil Count	haematologic/immune
12362	68836	3	34	T__basophil_count	5.397605346934028e-79	0.03318705660821049	-0.03318705660821049	-0.0708655455896356	Basophil Count	haematologic/immune
12362	68836	3	35	T__rbc	4.45	4.762608688751252	-0.3126086887512516	0.013138603852691806	RBC	haematologic
12362	68836	3	36	T__hemoglobin	13.8	14.285913538887526	-0.48591353888752487	0.701924882233452	Hemoglobin	haematologic
12362	68836	3	37	T__hematocrit	41.3	42.439440645258664	-1.1394406452586665	-0.4448882526209729	Hematocrit	haematologic
12362	68836	3	38	T__mcv	92.7	89.49864269115805	3.201357308841949	1.5548808545349664	MCV	haematologic
12362	68836	3	39	T__mch	31.0	30.12110509734051	0.8788949026594892	-0.16602530766010237	MCH	haematologic
12362	68836	3	40	T__mchc	33.4	33.62709316591194	-0.2270931659119384	0.027703818997046704	MCHC	haematologic
12362	68836	3	41	T__rdw	2.6390573296152584	2.6639054266005386	-0.024848096985280232	-0.5238363807213643	RDW	haematologic
12362	68836	3	42	T__platelets	5.713732805509369	5.381498299587262	0.33223450592210657	-1.1424230408308509	Platelets	haematologic
12362	68836	3	43	T__mean_platelet_volume	7.7	8.4519067435272	-0.7519067435271998	0.4482203631860187	Mean Platelet Volume	haematologic
12362	68836	3	44	T__weight	4.65586330030361	4.545840393680691	0.1100229066229188	-4.912542785084635	Weight	anthropometric
12362	68836	3	45	T__bmi	3.561046082604052	3.443457497695508	0.11758858490854429	-1.0653796324280371	BMI	anthropometric/metabolic
12362	68836	3	46	T__waist	4.77912349311153	4.667303758941415	0.11181973417011459	9.678629565334196	Waist	anthropometric/metabolic
12362	68836	3	47	T__systolic_bp	126.66666666666669	134.16301827297772	-7.496351606311038	-1.5689816434015984	Systolic Bp	cardiovascular
12362	68836	3	48	T__diastolic_bp	76.0	75.86720737922413	0.13279262077587362	-0.008023304621743388	Diastolic Bp	cardiovascular
12362	68836	3	49	T__pulse	4.174387269895637	4.247778350566462	-0.07339108067082556	0.6950255831556563	Pulse	cardiovascular
12362	68836	3	50	T__hdl	0.8501509293696101	0.8296246824463965	0.020526246923213587	0.1658942148048525	HDL	lipid/metabolic
12363	68837	4	1	T__albumin	41.0	41.089974109753086	-0.0899741097530864	0.031219184444720254	Albumin	protein/liver
12363	68837	4	2	T__alt	3.091042453358316	2.9276570834989912	0.16338536985932484	-0.8579405040664309	ALT	liver
12363	68837	4	3	T__ast	3.4011973816621555	3.102411869741466	0.2987855119206895	1.2797273614961329	AST	liver
12363	68837	4	4	T__alkaline_phosphatase	3.970291913552122	4.112969008429587	-0.14267709487746538	-0.2563332170927524	Alkaline Phosphatase	liver/bone
12363	68837	4	5	T__blood_urea_nitrogen	1.3506671834767394	1.453286565185792	-0.1026193817090526	-1.869442405797943	Blood Urea Nitrogen	renal
12363	68837	4	6	T__calcium	2.225	2.3319221821430793	-0.10692218214307925	-0.5134609536743802	Calcium	mineral
12363	68837	4	7	T__total_cholesterol	3.336	4.821881467263519	-1.485881467263519	-0.645765728233648	Total Cholesterol	lipid/metabolic
12363	68837	4	8	T__bicarbonate	27.0	24.594970327475576	2.4050296725244245	1.5841218044636656	Bicarbonate	electrolyte
12363	68837	4	9	T__creatinine	4.272769648736932	4.257894695282501	0.014874953454430795	0.061579079732239195	Creatinine	renal
12363	68837	4	10	T__ggt	2.8903717578961645	2.967467287001853	-0.07709552910568851	-0.04337470527364614	GGT	liver
12363	68837	4	11	T__glucose	1.713797927758343	1.8013231436178805	-0.08752521585953743	-1.6662367817380181	Glucose	metabolic
12363	68837	4	12	T__iron	2.186051276738094	2.475061799880979	-0.2890105231428848	0.0007410383831286611	Iron	haematologic/mineral
12363	68837	4	13	T__ldh	4.934473933130692	4.8268780618329075	0.10759587129778492	0.3914452245478422	LDH	tissue-turnover
12363	68837	4	14	T__phosphorus	1.13	1.2004984088740325	-0.07049840887403258	0.4925904180295077	Phosphorus	mineral/renal
12363	68837	4	15	T__total_bilirubin	2.256541154492639	2.348778506143569	-0.09223735165093006	-0.14059537525516416	Total Bilirubin	liver/haematologic
12363	68837	4	16	T__total_protein	71.0	72.59293857377821	-1.5929385737782127	0.243491614787196	Total Protein	protein/liver
12363	68837	4	17	T__triglycerides	0.2311117209633866	0.7048835913576498	-0.47377187039426316	-1.794805594084654	Triglycerides	lipid/metabolic
12363	68837	4	18	T__uric_acid	5.253842876446207	5.617634715749275	-0.3637918393030679	0.21271868906421487	Uric Acid	renal/metabolic
12363	68837	4	19	T__sodium	139.0	138.6914438727254	0.30855612727461335	0.8330821025900834	Sodium	electrolyte
12363	68837	4	20	T__potassium	4.2	3.783739212543927	0.4162607874560731	0.9971823575078076	Potassium	electrolyte
12363	68837	4	21	T__chloride	106.0	104.80282161923081	1.1971783807691878	-0.4702910183761822	Chloride	electrolyte
12363	68837	4	22	T__osmolality	275.0	275.6538957062325	-0.6538957062325039	0.818572080880252	Osmolality	electrolyte
12363	68837	4	23	T__globulin	30.0	31.50296446402513	-1.5029644640251298	-0.03533065483947892	Globulin	protein/immune
12363	68837	4	24	T__wbc	1.5686159179138452	1.9974078056988944	-0.4287918877850492	-1.6647189919950502	WBC	haematologic/immune
12363	68837	4	25	T__lymphocyte_percent	47.9	35.39646874455699	12.503531255443008	1.2109452987949705	Lymphocyte Percent	haematologic/immune
12363	68837	4	26	T__monocyte_percent	8.1	6.841723179920239	1.258276820079761	0.1176708063679879	Monocyte Percent	haematologic/immune
12363	68837	4	27	T__neutrophil_percent	39.9	54.484446873852086	-14.584446873852087	-4.968425794763439	Neutrophil Percent	haematologic/immune
12363	68837	4	28	T__eosinophil_percent	1.62924053973028	1.1541761214034467	0.4750644183268333	0.745497846810489	Eosinophil Percent	haematologic/immune
12363	68837	4	29	T__basophil_percent	5.397605346934028e-79	0.5042940054701672	-0.5042940054701672	-0.15846485762477705	Basophil Percent	haematologic/immune
12363	68837	4	30	T__lymphocyte_count	1.029619417181158	1.1644193986027491	-0.13479998142159122	0.03757310492729541	Lymphocyte Count	haematologic/immune
12363	68837	4	31	T__monocyte_count	0.262364264467491	0.35329262624509933	-0.09092836177760832	-0.52066867788501	Monocyte Count	haematologic/immune
12363	68837	4	32	T__neutrophil_count	0.9162907318741552	1.4945022583045613	-0.5782115264304061	7.054737080795373	Neutrophil Count	haematologic/immune
12363	68837	4	33	T__eosinophil_count	0.1823215567939546	0.14439802118231596	0.03792353561163864	0.03142215254095629	Eosinophil Count	haematologic/immune
12363	68837	4	34	T__basophil_count	5.397605346934028e-79	0.036261925153846596	-0.036261925153846596	-0.11645709188850224	Basophil Count	haematologic/immune
12363	68837	4	35	T__rbc	4.7	4.30571660794442	0.3942833920555806	-0.10040831171040185	RBC	haematologic
12363	68837	4	36	T__hemoglobin	12.0	12.446582206798167	-0.4465822067981673	0.4803736818841837	Hemoglobin	haematologic
12363	68837	4	37	T__hematocrit	35.9	37.069443907909346	-1.169443907909347	-0.38836227029675696	Hematocrit	haematologic
12363	68837	4	38	T__mcv	76.3	86.56390262766514	-10.263902627665146	-4.775176616694493	MCV	haematologic
12363	68837	4	39	T__mch	25.7	29.11945882714324	-3.4194588271432416	0.5380358904773929	MCH	haematologic
12363	68837	4	40	T__mchc	33.7	33.6108380432559	0.08916195674409977	-0.021597333498549896	MCHC	haematologic
12363	68837	4	41	T__rdw	2.844909383819408	2.6672023289019386	0.17770705491746952	3.723645809187461	RDW	haematologic
12363	68837	4	42	T__platelets	5.384495062789089	5.53098093897919	-0.14648587619010112	0.3300673111842882	Platelets	haematologic
12363	68837	4	43	T__mean_platelet_volume	9.6	8.610898232862686	0.9891017671373135	-0.4519567017245885	Mean Platelet Volume	haematologic
12363	68837	4	44	T__weight	4.0163830207523885	4.404338514119486	-0.3879554933670972	18.1048798403352	Weight	anthropometric
12363	68837	4	45	T__bmi	3.095577608523707	3.4329042504317284	-0.3373266419080214	2.362267588611836	BMI	anthropometric/metabolic
12363	68837	4	46	T__waist	4.3528552573736015	4.573203978378631	-0.22034872100502945	-19.172470681826212	Waist	anthropometric/metabolic
12363	68837	4	47	T__systolic_bp	98.66666666666669	117.39587827543139	-18.7292116087647	-3.902119661371931	Systolic Bp	cardiovascular
12363	68837	4	48	T__diastolic_bp	78.0	71.86358764035087	6.136412359649128	-0.384240481649537	Diastolic Bp	cardiovascular
12363	68837	4	49	T__pulse	4.290459441148391	4.32389146052652	-0.033432019378128786	0.3150868598671566	Pulse	cardiovascular
12363	68837	4	50	T__hdl	0.9162907318741552	0.9062260478145805	0.010064684059574724	0.08397811164442767	HDL	lipid/metabolic
12364	68840	2	1	T__albumin	45.0	43.31170808559297	1.6882919144070314	-0.6156465616481959	Albumin	protein/liver
12364	68840	2	2	T__alt	2.772588722239781	3.2023831857518625	-0.4297944635120814	2.181054247879501	ALT	liver
12364	68840	2	3	T__ast	2.9444389791664403	3.236582825824366	-0.2921438466579258	-1.1844877972085581	AST	liver
12364	68840	2	4	T__alkaline_phosphatase	4.07753744390572	4.126568393274751	-0.04903094936903152	-0.08310569374453022	Alkaline Phosphatase	liver/bone
12364	68840	2	5	T__blood_urea_nitrogen	1.5195132049061133	1.5314653214805287	-0.011952116574415417	-0.2182953488857672	Blood Urea Nitrogen	renal
12364	68840	2	6	T__calcium	2.45	2.3561032145266663	0.09389678547333391	0.3561307821828428	Calcium	mineral
12364	68840	2	7	T__total_cholesterol	3.439	4.562796311122436	-1.1237963111224358	-0.5191508245154232	Total Cholesterol	lipid/metabolic
12364	68840	2	8	T__bicarbonate	26.0	25.16240541585366	0.8375945841463412	0.5152852474763625	Bicarbonate	electrolyte
12364	68840	2	9	T__creatinine	4.596331237320887	4.516921884504228	0.07940935281665862	0.3201455677716722	Creatinine	renal
12364	68840	2	10	T__ggt	2.8903717578961645	3.2529062504580373	-0.36253449256187276	-0.13854957732634762	GGT	liver
12364	68840	2	11	T__glucose	1.6937790608678511	1.8156882835974966	-0.12190922272964544	-2.355850282098257	Glucose	metabolic
12364	68840	2	12	T__iron	3.4657359027997265	2.6835821775145656	0.7821537252851609	-0.0092276604595177	Iron	haematologic/mineral
12364	68840	2	13	T__ldh	4.709530201312334	4.82625788261005	-0.11672768129771605	-0.45397659289332803	LDH	tissue-turnover
12364	68840	2	14	T__phosphorus	1.453	1.1613117018854706	0.29168829811452945	-1.9842474242083028	Phosphorus	mineral/renal
12364	68840	2	15	T__total_bilirubin	3.0689827352935835	2.573018370320948	0.4959643649726355	0.6052390768240276	Total Bilirubin	liver/haematologic
12364	68840	2	16	T__total_protein	71.0	73.6893378507271	-2.6893378507270995	0.3788578059380478	Total Protein	protein/liver
12364	68840	2	17	T__triglycerides	0.6668032052203433	0.7682846510295878	-0.10148144580924445	-0.412794643461839	Triglycerides	lipid/metabolic
12364	68840	2	18	T__uric_acid	5.6577385361547945	5.851757370249876	-0.1940188340950817	0.0759266160392688	Uric Acid	renal/metabolic
12364	68840	2	19	T__sodium	139.0	139.00025242725602	-0.00025242725601515303	-0.0007418250966759743	Sodium	electrolyte
12364	68840	2	20	T__potassium	4.1	3.88762216163153	0.2123778383684698	0.6061788030952561	Potassium	electrolyte
12364	68840	2	21	T__chloride	104.0	104.2099160343926	-0.20991603439260587	0.11388180829046864	Chloride	electrolyte
12364	68840	2	22	T__osmolality	276.0	276.7293954349404	-0.7293954349403862	0.9660154629929619	Osmolality	electrolyte
12364	68840	2	23	T__globulin	26.0	30.377629765134134	-4.3776297651341345	-0.18013049389964658	Globulin	protein/immune
12364	68840	2	24	T__wbc	2.2823823856765264	1.9966175464273552	0.2857648392491712	1.3217289347248515	WBC	haematologic/immune
12364	68840	2	25	T__lymphocyte_percent	27.6	34.15537049764864	-6.555370497648639	-0.23948147963880126	Lymphocyte Percent	haematologic/immune
12364	68840	2	26	T__monocyte_percent	6.9	7.742675721358246	-0.8426757213582459	-0.12164173794895893	Monocyte Percent	haematologic/immune
12364	68840	2	27	T__neutrophil_percent	63.0	54.453872609348714	8.546127390651286	2.5072773799554775	Neutrophil Percent	haematologic/immune
12364	68840	2	28	T__eosinophil_percent	1.0986122886681098	1.249336160290988	-0.15072387162287826	-0.2465325946499408	Eosinophil Percent	haematologic/immune
12364	68840	2	29	T__basophil_percent	0.4054651081081644	0.4886466805209653	-0.08318157241280094	-0.03163663426342929	Basophil Percent	haematologic/immune
12364	68840	2	30	T__lymphocyte_count	1.2237754316221157	1.1344175538833141	0.08935787773880155	-0.026112916845255883	Lymphocyte Count	haematologic/immune
12364	68840	2	31	T__monocyte_count	0.4700036292457356	0.39337450275816577	0.07662912648756981	0.27048850086950194	Monocyte Count	haematologic/immune
12364	68840	2	32	T__neutrophil_count	1.871802176901592	1.4931037480746683	0.3786984288269237	-4.760238737343917	Neutrophil Count	haematologic/immune
12364	68840	2	33	T__eosinophil_count	0.1823215567939546	0.16840556145313335	0.013915995340821247	0.003911750185097303	Eosinophil Count	haematologic/immune
12364	68840	2	34	T__basophil_count	5.397605346934028e-79	0.03502272981728951	-0.03502272981728951	-0.14374435742485817	Basophil Count	haematologic/immune
12364	68840	2	35	T__rbc	4.72	4.839344051082812	-0.11934405108281254	-0.11332846712074432	RBC	haematologic
12364	68840	2	36	T__hemoglobin	16.1	14.265386788777766	1.8346132112222353	-3.81462490480396	Hemoglobin	haematologic
12364	68840	2	37	T__hematocrit	46.5	42.251618401321814	4.248381598678186	2.244030555577461	Hematocrit	haematologic
12364	68840	2	38	T__mcv	98.7	87.55464409519644	11.145355904803566	6.309946224990482	MCV	haematologic
12364	68840	2	39	T__mch	34.2	29.544540279231864	4.655459720768139	-1.3463095092905377	MCH	haematologic
12364	68840	2	40	T__mchc	34.7	33.716682612310045	0.9833173876899579	0.4250093937239923	MCHC	haematologic
12364	68840	2	41	T__rdw	2.602689685444384	2.645816302428967	-0.04312661698458298	-1.026058394884468	RDW	haematologic
12364	68840	2	42	T__platelets	5.41610040220442	5.427705893622748	-0.011605491418327674	0.036274079908301914	Platelets	haematologic
12364	68840	2	43	T__mean_platelet_volume	9.3	8.533720836874211	0.7662791631257893	-0.4654855730183088	Mean Platelet Volume	haematologic
12364	68840	2	44	T__weight	4.493120682179469	4.531340298678747	-0.038219616499278075	1.7268025378551226	Weight	anthropometric
12364	68840	2	45	T__bmi	3.3141860046725258	3.402466977346072	-0.08828097267354629	0.7846855053941488	BMI	anthropometric/metabolic
12364	68840	2	46	T__waist	4.5217885770490405	4.5985425138484715	-0.07675393679943099	-6.702823691642928	Waist	anthropometric/metabolic
12364	68840	2	47	T__systolic_bp	116.66666666666669	120.01186635889636	-3.34519969222967	-0.6688441302304584	Systolic Bp	cardiovascular
12364	68840	2	48	T__diastolic_bp	68.0	72.79397736171786	-4.7939773617178645	0.27903849849154416	Diastolic Bp	cardiovascular
12364	68840	2	49	T__pulse	4.07753744390572	4.281939566129914	-0.2044021222241943	1.8494907636672098	Pulse	cardiovascular
12364	68840	2	50	T__hdl	0.8628899551470398	0.810388443354939	0.05250151179210083	0.45097909951975446	HDL	lipid/metabolic
12365	68841	2	1	T__albumin	42.0	42.57562600193793	-0.5756260019379269	0.2099057431148392	Albumin	protein/liver
12365	68841	2	2	T__alt	3.49650756146648	3.264780376276402	0.23172718519007773	-1.1759331599527967	ALT	liver
12365	68841	2	3	T__ast	3.044522437723423	3.2995924805766186	-0.25507004285319557	-1.0341732562549508	AST	liver
12365	68841	2	4	T__alkaline_phosphatase	4.672828834461906	4.227719816028988	0.44510901843291784	0.7544437593977837	Alkaline Phosphatase	liver/bone
12365	68841	2	5	T__blood_urea_nitrogen	1.252762968495368	1.6289194677717544	-0.3761564992763864	-6.870181840508345	Blood Urea Nitrogen	renal
12365	68841	2	6	T__calcium	2.275	2.355321859719398	-0.08032185971939798	-0.30464394051459237	Calcium	mineral
12365	68841	2	7	T__total_cholesterol	4.267	5.016748215441677	-0.7497482154416764	-0.34635494027983793	Total Cholesterol	lipid/metabolic
12365	68841	2	8	T__bicarbonate	24.0	25.547942263264503	-1.5479422632645026	-0.9522886457274546	Bicarbonate	electrolyte
12365	68841	2	9	T__creatinine	4.389002248410307	4.545317913510873	-0.15631566510056594	-0.6301999144958272	Creatinine	renal
12365	68841	2	10	T__ggt	3.828641396489095	3.4764131911483416	0.3522282053407535	0.1346108300689503	GGT	liver
12365	68841	2	11	T__glucose	1.9685099809725544	1.9039562953900426	0.06455368558251173	1.247475908588994	Glucose	metabolic
12365	68841	2	12	T__iron	2.6461747973841225	2.7066097183061566	-0.06043492092203406	0.000712996578726278	Iron	haematologic/mineral
12365	68841	2	13	T__ldh	4.795790545596741	4.885469931250335	-0.08967938565359379	-0.3487805248863614	LDH	tissue-turnover
12365	68841	2	14	T__phosphorus	1.162	1.1618403553162417	0.00015964468375817553	-0.001086003636701701	Phosphorus	mineral/renal
12365	68841	2	15	T__total_bilirubin	2.6864860231863696	2.5609618906814693	0.12552413250490035	0.15318058199724593	Total Bilirubin	liver/haematologic
12365	68841	2	16	T__total_protein	67.0	73.36658880654977	-6.366588806549771	0.896886892030711	Total Protein	protein/liver
12365	68841	2	17	T__triglycerides	1.2513333756857736	0.8820395229340551	0.36929385275171855	1.5021713877218703	Triglycerides	lipid/metabolic
12365	68841	2	18	T__uric_acid	5.156177599386914	5.881990892276728	-0.7258132928898142	0.28403710115295067	Uric Acid	renal/metabolic
12365	68841	2	19	T__sodium	138.0	139.22040102551455	-1.2204010255145477	-3.5864752603476444	Sodium	electrolyte
12365	68841	2	20	T__potassium	3.9	3.9514638916729847	-0.05146389167298482	-0.14689065722021843	Potassium	electrolyte
12365	68841	2	21	T__chloride	106.0	103.73476180365394	2.2652381963460613	-1.2289171846970444	Chloride	electrolyte
12365	68841	2	22	T__osmolality	274.0	278.32358731892475	-4.323587318924751	5.726183638677355	Osmolality	electrolyte
12365	68841	2	23	T__globulin	25.0	30.790962804611848	-5.790962804611848	-0.23828625217629668	Globulin	protein/immune
12365	68841	2	24	T__wbc	1.6863989535702288	1.9673350426616536	-0.28093608909142476	-1.2993948406535876	WBC	haematologic/immune
12365	68841	2	25	T__lymphocyte_percent	40.8	33.52659701683176	7.273402983168239	0.2657127173884661	Lymphocyte Percent	haematologic/immune
12365	68841	2	26	T__monocyte_percent	9.9	7.824305036436544	2.075694963563456	0.299630256835676	Monocyte Percent	haematologic/immune
12365	68841	2	27	T__neutrophil_percent	48.0	54.908110552676156	-6.908110552676156	-2.026713215848364	Neutrophil Percent	haematologic/immune
12365	68841	2	28	T__eosinophil_percent	0.7884573603642702	1.281853010717235	-0.49339565035296484	-0.8070261768146357	Eosinophil Percent	haematologic/immune
12365	68841	2	29	T__basophil_percent	0.262364264467491	0.5011869154120883	-0.23882265094459726	-0.09083195523476453	Basophil Percent	haematologic/immune
12365	68841	2	30	T__lymphocyte_count	1.029619417181158	1.0967824311504555	-0.06716301396929758	0.019626945527774897	Lymphocyte Count	haematologic/immune
12365	68841	2	31	T__monocyte_count	0.3364722366212129	0.3861226307566777	-0.04965039413546479	-0.17525791161746146	Monocyte Count	haematologic/immune
12365	68841	2	32	T__neutrophil_count	1.1314021114911006	1.4723411931324537	-0.3409390816413531	4.28560379437266	Neutrophil Count	haematologic/immune
12365	68841	2	33	T__eosinophil_count	0.0953101798043248	0.16781411655213968	-0.07250393674781488	-0.02038066850752556	Eosinophil Count	haematologic/immune
12365	68841	2	34	T__basophil_count	5.397605346934028e-79	0.03517070863003535	-0.03517070863003535	-0.14435170926355304	Basophil Count	haematologic/immune
12365	68841	2	35	T__rbc	4.17	4.79840320649568	-0.6284032064956797	-0.5967282950408592	RBC	haematologic
12365	68841	2	36	T__hemoglobin	14.4	14.283577234009316	0.11642276599068424	-0.2420723779364688	Hemoglobin	haematologic
12365	68841	2	37	T__hematocrit	42.7	42.36687984528628	0.33312015471372547	0.1759568410918815	Hematocrit	haematologic
12365	68841	2	38	T__mcv	102.3	88.61900338548776	13.680996614512239	7.745499890644412	MCV	haematologic
12365	68841	2	39	T__mch	34.6	29.85507976220338	4.74492023779662	-1.372180540725779	MCH	haematologic
12365	68841	2	40	T__mchc	33.8	33.65717832484785	0.14282167515214894	0.06173037752302903	MCHC	haematologic
12365	68841	2	41	T__rdw	2.5649493574615367	2.6631671702805058	-0.09821781281896902	-2.336775254273262	RDW	haematologic
12365	68841	2	42	T__platelets	5.389071729816501	5.412580409284805	-0.023508679468304372	0.07347863927806081	Platelets	haematologic
12365	68841	2	43	T__mean_platelet_volume	8.1	8.45379248275795	-0.3537924827579495	0.21491553534402996	Mean Platelet Volume	haematologic
12365	68841	2	44	T__weight	4.841822087327094	4.543997933451395	0.29782415387569827	-13.45600903025347	Weight	anthropometric
12365	68841	2	45	T__bmi	3.5234150143864045	3.4307894706356037	0.09262554375080079	-0.8233022293408007	BMI	anthropometric/metabolic
12365	68841	2	46	T__waist	4.778282803696737	4.641248354657865	0.13703444903887174	11.967044165945563	Waist	anthropometric/metabolic
12365	68841	2	47	T__systolic_bp	119.33333333333331	127.45706346743314	-8.12373013409983	-1.624270511679791	Systolic Bp	cardiovascular
12365	68841	2	48	T__diastolic_bp	68.66666666666667	78.10251619935467	-9.435849532687996	0.5492235542493062	Diastolic Bp	cardiovascular
12365	68841	2	49	T__pulse	4.04305126783455	4.264900345346572	-0.22184907751202143	2.0073559673540804	Pulse	cardiovascular
12365	68841	2	50	T__hdl	0.6471032420585384	0.8269173694138113	-0.1798141273552729	-1.544572917380491	HDL	lipid/metabolic
12366	68842	4	1	T__albumin	36.0	40.75954950777042	-4.759549507770423	1.6514667871083353	Albumin	protein/liver
12366	68842	4	2	T__alt	2.3978952727983707	2.962593463922395	-0.5646981911240245	2.9652437740018187	ALT	liver
12366	68842	4	3	T__ast	2.8903717578961645	3.13946214649179	-0.24909038859562527	-1.066878322587946	AST	liver
12366	68842	4	4	T__alkaline_phosphatase	4.204692619390966	4.159533036527584	0.04515958286338151	0.08113356364508953	Alkaline Phosphatase	liver/bone
12366	68842	4	5	T__blood_urea_nitrogen	1.43746264769429	1.4931713560093758	-0.055708708315085786	-1.0148591811995173	Blood Urea Nitrogen	renal
12366	68842	4	6	T__calcium	2.275	2.331545988470696	-0.05654598847069625	-0.2715447495055028	Calcium	mineral
12366	68842	4	7	T__total_cholesterol	4.862	5.057379607849493	-0.1953796078494925	-0.08491219355288998	Total Cholesterol	lipid/metabolic
12366	68842	4	8	T__bicarbonate	27.0	24.75678951275092	2.2432104872490797	1.4775363004660569	Bicarbonate	electrolyte
12366	68842	4	9	T__creatinine	4.272769648736932	4.269092584984685	0.0036770637522467453	0.015222246084587398	Creatinine	renal
12366	68842	4	10	T__ggt	2.302585092994046	3.078592729271002	-0.7760076362769559	-0.4365895520020267	GGT	liver
12366	68842	4	11	T__glucose	1.7439688053917064	1.84448261868546	-0.10051381329375353	-1.9135035673785201	Glucose	metabolic
12366	68842	4	12	T__iron	2.2407096892759584	2.483006991065056	-0.24229730178909747	0.000621263194162176	Iron	haematologic/mineral
12366	68842	4	13	T__ldh	4.919980925828125	4.8584905509189165	0.06149037490920861	0.2237085245329641	LDH	tissue-turnover
12366	68842	4	14	T__phosphorus	1.324	1.2013264854852876	0.12267351451471242	-0.8571512288160177	Phosphorus	mineral/renal
12366	68842	4	15	T__total_bilirubin	2.256541154492639	2.3520632511078428	-0.09552209661520372	-0.1456022400729802	Total Bilirubin	liver/haematologic
12366	68842	4	16	T__total_protein	68.0	72.40753705416209	-4.407537054162091	0.6737223469997731	Total Protein	protein/liver
12366	68842	4	17	T__triglycerides	1.3614892422009195	0.7501499074257632	0.6113393347751563	2.315956954188405	Triglycerides	lipid/metabolic
12366	68842	4	18	T__uric_acid	5.4510384535657	5.6301269520566475	-0.17908849849094732	0.10471777129045585	Uric Acid	renal/metabolic
12366	68842	4	19	T__sodium	139.0	138.78999876643584	0.21000123356415656	0.5669900991738717	Sodium	electrolyte
12366	68842	4	20	T__potassium	3.6	3.8140338997853807	-0.21403389978538057	-0.5127334478919622	Potassium	electrolyte
12366	68842	4	21	T__chloride	102.0	104.56847241223423	-2.568472412234229	1.0089803874044814	Chloride	electrolyte
12366	68842	4	22	T__osmolality	275.0	276.3586841676661	-1.3586841676661265	1.7008536923930486	Osmolality	electrolyte
12366	68842	4	23	T__globulin	32.0	31.647987546391683	0.35201245360831734	0.008274866635453331	Globulin	protein/immune
12366	68842	4	24	T__wbc	2.26176309847379	1.984447113499498	0.2773159849742921	1.076636942352655	WBC	haematologic/immune
12366	68842	4	25	T__lymphocyte_percent	28.3	34.97178596487643	-6.671785964876431	-0.6461508899908877	Lymphocyte Percent	haematologic/immune
12366	68842	4	26	T__monocyte_percent	5.3	6.925835389077901	-1.625835389077901	-0.15204393675652453	Monocyte Percent	haematologic/immune
12366	68842	4	27	T__neutrophil_percent	64.0	54.82233346535369	9.177666534646313	3.1265193353493497	Neutrophil Percent	haematologic/immune
12366	68842	4	28	T__eosinophil_percent	1.0986122886681098	1.1619970385918392	-0.06338474992372944	-0.09946692020249875	Eosinophil Percent	haematologic/immune
12366	68842	4	29	T__basophil_percent	0.3364722366212129	0.5064238243143377	-0.16995158769312485	-0.05340407352609118	Basophil Percent	haematologic/immune
12366	68842	4	30	T__lymphocyte_count	1.2237754316221157	1.1442060638414078	0.07956936778070789	-0.022178550568733493	Lymphocyte Count	haematologic/immune
12366	68842	4	31	T__monocyte_count	0.4054651081081644	0.35222327223038996	0.053241835877774424	0.30487029297252843	Monocyte Count	haematologic/immune
12366	68842	4	32	T__neutrophil_count	1.871802176901592	1.4872718299572474	0.3845303469443446	-4.6916402964614505	Neutrophil Count	haematologic/immune
12366	68842	4	33	T__eosinophil_count	0.1823215567939546	0.1426506630270984	0.0396708937668562	0.03286995411355227	Eosinophil Count	haematologic/immune
12366	68842	4	34	T__basophil_count	5.397605346934028e-79	0.03597753789115002	-0.03597753789115002	-0.11554376714241492	Basophil Count	haematologic/immune
12366	68842	4	35	T__rbc	4.11	4.291807301355177	-0.18180730135517642	0.04629909489853477	RBC	haematologic
12366	68842	4	36	T__hemoglobin	11.0	12.471652462559074	-1.4716524625590743	1.5830077892309111	Hemoglobin	haematologic
12366	68842	4	37	T__hematocrit	33.2	37.1841833918089	-3.984183391808898	-1.3231130598539842	Hematocrit	haematologic
12366	68842	4	38	T__mcv	80.6	87.08406511724881	-6.484065117248818	-3.016645544313237	MCV	haematologic
12366	68842	4	39	T__mch	26.9	29.260479320788786	-2.3604793207887873	0.3714104065920561	MCH	haematologic
12366	68842	4	40	T__mchc	33.4	33.56788387956569	-0.16788387956569295	0.04066582058553347	MCHC	haematologic
12366	68842	4	41	T__rdw	2.785011242238338	2.6761381350418456	0.10887310719649257	2.2813100444082783	RDW	haematologic
12366	68842	4	42	T__platelets	5.480638923341991	5.531253556531994	-0.05061463319000303	0.1140467348669364	Platelets	haematologic
12366	68842	4	43	T__mean_platelet_volume	8.4	8.560355932865248	-0.1603559328652473	0.07327247905895755	Mean Platelet Volume	haematologic
12366	68842	4	44	T__weight	4.505349850705881	4.406094362593101	0.09925548811277984	-4.631997011253311	Weight	anthropometric
12366	68842	4	45	T__bmi	3.517497837358316	3.4432671240735013	0.07423071328481479	-0.519830888780108	BMI	anthropometric/metabolic
12366	68842	4	46	T__waist	4.584967478670572	4.589870221861963	-0.004902743191390613	-0.4265860934827669	Waist	anthropometric/metabolic
12366	68842	4	47	T__systolic_bp	134.0	120.85202283245141	13.14797716754859	2.739302715163484	Systolic Bp	cardiovascular
12366	68842	4	48	T__diastolic_bp	93.33333333333331	74.58110569178274	18.752227641550576	-1.1741983032905479	Diastolic Bp	cardiovascular
12366	68842	4	49	T__pulse	4.418840607796598	4.317051415755198	0.10178919204140069	-0.9593329235063105	Pulse	cardiovascular
12366	68842	4	50	T__hdl	0.8285518175661483	0.9176224678144004	-0.08907065024825211	-0.7431912384446517	HDL	lipid/metabolic
12367	68845	4	1	T__albumin	43.0	41.32471435301953	1.6752856469804698	-0.5812900150299258	Albumin	protein/liver
12367	68845	4	2	T__alt	3.1354942159291497	2.8582265944098437	0.27726762151930595	-1.455938944670433	ALT	liver
12367	68845	4	3	T__ast	3.091042453358316	3.1318937286296	-0.04085127527128396	-0.17496997890094954	AST	liver
12367	68845	4	4	T__alkaline_phosphatase	4.343805421853684	4.180090411395091	0.16371501045859294	0.2941298696421162	Alkaline Phosphatase	liver/bone
12367	68845	4	5	T__blood_urea_nitrogen	2.005525858729668	1.8740191240094497	0.13150673472021812	2.3956903894725885	Blood Urea Nitrogen	renal
12367	68845	4	6	T__calcium	2.35	2.3462655655639617	0.0037344344360383808	0.017933474874248307	Calcium	mineral
12367	68845	4	7	T__total_cholesterol	6.749	4.854029232867994	1.8949707671320057	0.8235563901824018	Total Cholesterol	lipid/metabolic
12367	68845	4	8	T__bicarbonate	23.0	25.16534809606372	-2.1653480960637204	-1.426250649800907	Bicarbonate	electrolyte
12367	68845	4	9	T__creatinine	4.05317528518403	4.362259584390971	-0.30908429920694136	-1.2795419335700933	Creatinine	renal
12367	68845	4	10	T__ggt	2.833213344056216	2.8446486216619373	-0.011435277605721161	-0.006433599997614954	GGT	liver
12367	68845	4	11	T__glucose	1.80005827204275	1.9195762006541572	-0.1195179286114072	-2.275289089821364	Glucose	metabolic
12367	68845	4	12	T__iron	2.5649493574615367	2.6267375934253847	-0.06178823596384797	0.00015842832979609225	Iron	haematologic/mineral
12367	68845	4	13	T__ldh	4.836281906951478	4.892690025401352	-0.056408118449874145	-0.20521873494403164	LDH	tissue-turnover
12367	68845	4	14	T__phosphorus	1.066	1.2191947014390339	-0.1531947014390338	1.070410569926424	Phosphorus	mineral/renal
12367	68845	4	15	T__total_bilirubin	2.256541154492639	2.474885066774908	-0.2183439122822688	-0.33281684407183093	Total Bilirubin	liver/haematologic
12367	68845	4	16	T__total_protein	67.0	69.11533128324436	-2.115331283244359	0.32334293264390107	Total Protein	protein/liver
12367	68845	4	17	T__triglycerides	1.03992329231943	0.9136271495424285	0.1262961427770014	0.4784518409225949	Triglycerides	lipid/metabolic
12367	68845	4	18	T__uric_acid	5.571012696691494	5.697722686346226	-0.12670998965473146	0.07409067488245716	Uric Acid	renal/metabolic
12367	68845	4	19	T__sodium	140.0	138.9677326351546	1.03226736484541	2.7870568454963007	Sodium	electrolyte
12367	68845	4	20	T__potassium	4.3	4.019704443283719	0.2802955567162808	0.6714679654393336	Potassium	electrolyte
12367	68845	4	21	T__chloride	106.0	103.48135988745071	2.518640112549292	-0.9894046221356511	Chloride	electrolyte
12367	68845	4	22	T__osmolality	281.0	279.4752213935005	1.524778606499524	-1.9087771718143203	Osmolality	electrolyte
12367	68845	4	23	T__globulin	24.0	27.790616930224836	-3.790616930224836	-0.08910721550381218	Globulin	protein/immune
12367	68845	4	24	T__wbc	2.19722457733622	2.052648632126674	0.14457594520954586	0.5612940184554458	WBC	haematologic/immune
12367	68845	4	25	T__lymphocyte_percent	20.0	26.76708281078181	-6.767082810781812	-0.6553802241031108	Lymphocyte Percent	haematologic/immune
12367	68845	4	26	T__monocyte_percent	6.1	7.880179691131132	-1.7801796911311323	-0.1664778182292491	Monocyte Percent	haematologic/immune
12367	68845	4	27	T__neutrophil_percent	71.9	61.80874006498913	10.091259935010875	3.437749583267421	Neutrophil Percent	haematologic/immune
12367	68845	4	28	T__eosinophil_percent	1.0986122886681098	1.2566011950318747	-0.15798890636376495	-0.2479250917779756	Eosinophil Percent	haematologic/immune
12367	68845	4	29	T__basophil_percent	0.0953101798043248	0.5001742608767875	-0.40486408107246274	-0.12722088358896694	Basophil Percent	haematologic/immune
12367	68845	4	30	T__lymphocyte_count	0.9555114450274363	1.0172139873301287	-0.06170254230269234	0.01719848973101273	Lymphocyte Count	haematologic/immune
12367	68845	4	31	T__monocyte_count	0.4054651081081644	0.4248899077298222	-0.01942479962165783	-0.11122915380270751	Monocyte Count	haematologic/immune
12367	68845	4	32	T__neutrophil_count	1.916922612182061	1.6420024460046057	0.2749201661774554	-3.354290604623495	Neutrophil Count	haematologic/immune
12367	68845	4	33	T__eosinophil_count	0.1823215567939546	0.17414557762454946	0.008175979169405129	0.006774338428347514	Eosinophil Count	haematologic/immune
12367	68845	4	34	T__basophil_count	5.397605346934028e-79	0.0404930351541415	-0.0404930351541415	-0.13004552559697663	Basophil Count	haematologic/immune
12367	68845	4	35	T__rbc	4.78	4.152306826631531	0.6276931733684696	-0.15984850764697725	RBC	haematologic
12367	68845	4	36	T__hemoglobin	14.2	12.994814339651526	1.205185660348473	-1.2963782797492172	Hemoglobin	haematologic
12367	68845	4	37	T__hematocrit	42.0	38.04186602534715	3.9581339746528528	1.3144622723145332	Hematocrit	haematologic
12367	68845	4	38	T__mcv	87.6	91.58619069745441	-3.9861906974544183	-1.8545348001318203	MCV	haematologic
12367	68845	4	39	T__mch	29.6	31.306338618032488	-1.7063386180324862	0.26848441938283774	MCH	haematologic
12367	68845	4	40	T__mchc	33.9	34.15168821635134	-0.2516882163513401	0.06096539987111467	MCHC	haematologic
12367	68845	4	41	T__rdw	2.602689685444384	2.6645714215413445	-0.06188173609696035	-1.2966602107592453	RDW	haematologic
12367	68845	4	42	T__platelets	5.176149732573829	5.404086409000089	-0.22793667642626048	0.5135952206795957	Platelets	haematologic
12367	68845	4	43	T__mean_platelet_volume	8.8	8.39704478904881	0.40295521095119113	-0.1841249446063858	Mean Platelet Volume	haematologic
12367	68845	4	44	T__weight	4.534747721691546	4.300160363071718	0.23458735861982838	-10.94758551557559	Weight	anthropometric
12367	68845	4	45	T__bmi	3.6428355156125294	3.383240579558242	0.2595949360542873	-1.8179195694125299	BMI	anthropometric/metabolic
12367	68845	4	46	T__waist	4.743191483885466	4.621391735775047	0.12179974811041916	10.597756542673684	Waist	anthropometric/metabolic
12367	68845	4	47	T__systolic_bp	141.33333333333334	130.83711085139646	10.496222481936883	2.1868254239667584	Systolic Bp	cardiovascular
12367	68845	4	48	T__diastolic_bp	68.0	63.43072286215969	4.569277137840309	-0.2861120057346288	Diastolic Bp	cardiovascular
12367	68845	4	49	T__pulse	4.174387269895637	4.270795454166511	-0.09640818427087439	0.9086185223760849	Pulse	cardiovascular
12367	68845	4	50	T__hdl	0.8285518175661483	0.9065536855247368	-0.07800186795858854	-0.6508350920035774	HDL	lipid/metabolic
12368	68846	3	1	T__albumin	37.0	42.178396855315505	-5.178396855315505	1.6782756670709964	Albumin	protein/liver
12368	68846	3	2	T__alt	3.218875824868201	3.05309430505488	0.1657815198133208	-0.8691058139565582	ALT	liver
12368	68846	3	3	T__ast	2.995732273553991	3.175687683949123	-0.1799554103951322	-0.7528492649527274	AST	liver
12368	68846	3	4	T__alkaline_phosphatase	4.330733340286331	4.135595589111015	0.19513775117531562	0.3654798501076886	Alkaline Phosphatase	liver/bone
12368	68846	3	5	T__blood_urea_nitrogen	1.6639260977181702	1.6088286970425427	0.05509740067562752	1.0257760165795864	Blood Urea Nitrogen	renal
12368	68846	3	6	T__calcium	2.375	2.32418023526544	0.05081976473455985	0.11159454329227926	Calcium	mineral
12368	68846	3	7	T__total_cholesterol	4.862	5.282498594989612	-0.4204985949896116	-0.20572020373714298	Total Cholesterol	lipid/metabolic
12368	68846	3	8	T__bicarbonate	28.0	24.992886140363773	3.0071138596362275	1.7773049325690282	Bicarbonate	electrolyte
12368	68846	3	9	T__creatinine	4.24778070111149	4.132235184574331	0.11554551653715972	0.46430927067921113	Creatinine	renal
12368	68846	3	10	T__ggt	2.833213344056216	2.9961799153058317	-0.16296657124961555	-0.08957283929033259	GGT	liver
12368	68846	3	11	T__glucose	2.057962510002712	1.8793907644538255	0.17857174554888644	3.5974064308544773	Glucose	metabolic
12368	68846	3	12	T__iron	2.8390784635086144	2.6548591789708746	0.18421928453773972	-0.03318382482553726	Iron	haematologic/mineral
12368	68846	3	13	T__ldh	4.6443908991413725	4.831944651312661	-0.18755375217128822	-0.677147206023061	LDH	tissue-turnover
12368	68846	3	14	T__phosphorus	1.162	1.242694678370104	-0.08069467837010413	0.5518679653830751	Phosphorus	mineral/renal
12368	68846	3	15	T__total_bilirubin	2.98618686071046	2.4408012746857732	0.5453855860246866	0.7145009606050171	Total Bilirubin	liver/haematologic
12368	68846	3	16	T__total_protein	63.0	72.13993039629914	-9.139930396299135	1.2202829781646674	Total Protein	protein/liver
12368	68846	3	17	T__triglycerides	0.9951019122984448	0.9208657453954853	0.07423616690295953	0.3018044535414479	Triglycerides	lipid/metabolic
12368	68846	3	18	T__uric_acid	5.476045054331764	5.617956109813154	-0.1419110554813896	0.0590030379773953	Uric Acid	renal/metabolic
12368	68846	3	19	T__sodium	143.0	138.79009997719282	4.209900022807176	12.986568415502262	Sodium	electrolyte
12368	68846	3	20	T__potassium	4.0	3.864513872343043	0.13548612765695678	0.35915978810607724	Potassium	electrolyte
12368	68846	3	21	T__chloride	107.0	103.92080740270958	3.0791925972904153	-1.5615803368241639	Chloride	electrolyte
12368	68846	3	22	T__osmolality	286.0	277.10584042033133	8.894159579668667	-12.29264346574205	Osmolality	electrolyte
12368	68846	3	23	T__globulin	26.0	29.961533540983634	-3.961533540983634	-0.12161906377941109	Globulin	protein/immune
12368	68846	3	24	T__wbc	2.476538400117484	2.0151892241534677	0.4613491759640165	1.2809555839848725	WBC	haematologic/immune
12368	68846	3	25	T__lymphocyte_percent	31.4	31.3461016220879	0.05389837791209828	0.008149952667788802	Lymphocyte Percent	haematologic/immune
12368	68846	3	26	T__monocyte_percent	7.4	6.688795458421571	0.7112045415784296	0.07836322347505897	Monocyte Percent	haematologic/immune
12368	68846	3	27	T__neutrophil_percent	59.3	58.60830557048811	0.6916944295118839	0.2639931014157896	Neutrophil Percent	haematologic/immune
12368	68846	3	28	T__eosinophil_percent	0.9932517730102832	1.2095754590351828	-0.2163236860248996	-0.14799722704338983	Eosinophil Percent	haematologic/immune
12368	68846	3	29	T__basophil_percent	0.262364264467491	0.49420674098037853	-0.23184247651288753	-0.14662425722464037	Basophil Percent	haematologic/immune
12368	68846	3	30	T__lymphocyte_count	1.4816045409242156	1.0936179751612465	0.3879865657629691	-0.3025041403071489	Lymphocyte Count	haematologic/immune
12368	68846	3	31	T__monocyte_count	0.5877866649021191	0.3586857532533684	0.22910091164875068	1.764849942282652	Monocyte Count	haematologic/immune
12368	68846	3	32	T__neutrophil_count	2.0149030205422647	1.5686711051621895	0.4462319153800751	-5.356294778599129	Neutrophil Count	haematologic/immune
12368	68846	3	33	T__eosinophil_count	0.1823215567939546	0.15968228634240902	0.022639270451545568	0.09228652335306425	Eosinophil Count	haematologic/immune
12368	68846	3	34	T__basophil_count	5.397605346934028e-79	0.03598829063724001	-0.03598829063724001	-0.0768471238939411	Basophil Count	haematologic/immune
12368	68846	3	35	T__rbc	4.59	4.396201662374773	0.19379833762522658	-0.00814513376304188	RBC	haematologic
12368	68846	3	36	T__hemoglobin	13.7	13.125530282827608	0.5744697171723914	-0.8298484324929514	Hemoglobin	haematologic
12368	68846	3	37	T__hematocrit	40.8	38.60426272898759	2.195737271012405	0.8573133859848349	Hematocrit	haematologic
12368	68846	3	38	T__mcv	88.9	88.18419477875464	0.7158052212453612	0.3476624839772067	MCV	haematologic
12368	68846	3	39	T__mch	29.8	30.0015563892803	-0.20155638928029873	0.03807447447910132	MCH	haematologic
12368	68846	3	40	T__mchc	33.5	33.99052172371271	-0.4905217237127104	0.05984030824215078	MCHC	haematologic
12368	68846	3	41	T__rdw	2.6461747973841225	2.6371680814473524	0.00900671593677016	0.1898755257313281	RDW	haematologic
12368	68846	3	42	T__platelets	5.627621113690637	5.510498150139459	0.11712296355117768	-0.40273954025301667	Platelets	haematologic
12368	68846	3	43	T__mean_platelet_volume	8.9	8.213917585143639	0.6860824148563616	-0.4089817145672866	Mean Platelet Volume	haematologic
12368	68846	3	44	T__weight	4.385769620952716	4.198146097317882	0.1876235236348336	-8.377424444015348	Weight	anthropometric
12368	68846	3	45	T__bmi	3.6454498961866	3.305241276211741	0.34020861997485907	-3.082368367470068	BMI	anthropometric/metabolic
12368	68846	3	46	T__waist	4.600157644164547	4.507974402091007	0.09218324207354023	7.978980264825033	Waist	anthropometric/metabolic
12368	68846	3	47	T__systolic_bp	116.66666666666669	119.12405059470264	-2.457383928035952	-0.5143288997587272	Systolic Bp	cardiovascular
12368	68846	3	48	T__diastolic_bp	60.0	74.60746635670613	-14.607466356706126	0.8825803094098944	Diastolic Bp	cardiovascular
12368	68846	3	49	T__pulse	4.3694478524670215	4.3118837925736155	0.05756405989340596	-0.5451410979444236	Pulse	cardiovascular
12368	68846	3	50	T__hdl	0.7466879474879752	0.9021415253076053	-0.1554535778196301	-1.2563840495276994	HDL	lipid/metabolic
12369	68847	1	1	T__albumin	39.0	45.148615503509575	-6.148615503509575	2.1681039181192605	Albumin	protein/liver
12369	68847	1	2	T__alt	2.8903717578961645	3.2864897931740407	-0.39611803527787615	2.1139746082409627	ALT	liver
12369	68847	1	3	T__ast	3.1354942159291497	3.2681936606650313	-0.13269944473588158	-0.5737991249181553	AST	liver
12369	68847	1	4	T__alkaline_phosphatase	4.61512051684126	4.262923566573956	0.35219695026730324	0.6515333896104069	Alkaline Phosphatase	liver/bone
12369	68847	1	5	T__blood_urea_nitrogen	1.9035989509835904	1.592229222023862	0.31136972895972836	5.626987031909089	Blood Urea Nitrogen	renal
12369	68847	1	6	T__calcium	2.325	2.35706919669627	-0.03206919669626984	-0.049338719836794276	Calcium	mineral
12369	68847	1	7	T__total_cholesterol	4.991	4.434641477411231	0.5563585225887691	0.2443428169880408	Total Cholesterol	lipid/metabolic
12369	68847	1	8	T__bicarbonate	24.0	24.666983212194932	-0.666983212194932	-0.412905284784605	Bicarbonate	electrolyte
12369	68847	1	9	T__creatinine	4.272769648736932	4.30606974748048	-0.03330009874354811	-0.1439255710451375	Creatinine	renal
12369	68847	1	10	T__ggt	3.1780538303479458	3.052578958358453	0.1254748719894927	0.09214434846405668	GGT	liver
12369	68847	1	11	T__glucose	1.8357763546448287	1.8033375906729971	0.03243876397183154	0.6233764801370314	Glucose	metabolic
12369	68847	1	12	T__iron	2.3702437414678603	2.8402032315648	-0.4699594900969397	0.14124056971018698	Iron	haematologic/mineral
12369	68847	1	13	T__ldh	4.158883083359672	4.768750645714503	-0.6098675623548306	-2.185884943360536	LDH	tissue-turnover
12369	68847	1	14	T__phosphorus	1.453	1.2116285446380306	0.24137145536196947	-1.636227794580648	Phosphorus	mineral/renal
12369	68847	1	15	T__total_bilirubin	2.256541154492639	2.600107602106399	-0.3435664476137599	-0.5256167497519639	Total Bilirubin	liver/haematologic
12369	68847	1	16	T__total_protein	68.0	73.68007944073683	-5.680079440736833	0.8538923741538663	Total Protein	protein/liver
12369	68847	1	17	T__triglycerides	1.0595248999600628	0.89362524309274	0.16589965686732278	0.6987630918095251	Triglycerides	lipid/metabolic
12369	68847	1	18	T__uric_acid	6.089498287379348	5.797863145624659	0.2916351417546883	-0.07773325832337365	Uric Acid	renal/metabolic
12369	68847	1	19	T__sodium	138.0	138.84187677828285	-0.8418767782828525	-2.4302399846130824	Sodium	electrolyte
12369	68847	1	20	T__potassium	3.8	3.882357064708347	-0.08235706470834714	-0.24493019914355413	Potassium	electrolyte
12369	68847	1	21	T__chloride	104.0	104.00256155951766	-0.0025615595176589068	0.0012842114031285678	Chloride	electrolyte
12369	68847	1	22	T__osmolality	277.0	276.55222951849527	0.4477704815047332	-0.57576901675384	Osmolality	electrolyte
12369	68847	1	23	T__globulin	29.0	28.531463937227254	0.4685360627727455	0.015441153046643346	Globulin	protein/immune
12369	68847	1	24	T__wbc	2.151762203259462	2.089050363264058	0.06271183999540408	0.12570492563817065	WBC	haematologic/immune
12369	68847	1	25	T__lymphocyte_percent	34.8	30.594373550257647	4.205626449742351	-0.04425778592678995	Lymphocyte Percent	haematologic/immune
12369	68847	1	26	T__monocyte_percent	8.8	7.776576554661922	1.0234234453380786	0.14155832682368855	Monocyte Percent	haematologic/immune
12369	68847	1	27	T__neutrophil_percent	54.4	58.363394333083285	-3.9633943330832864	-1.070395621206221	Neutrophil Percent	haematologic/immune
12369	68847	1	28	T__eosinophil_percent	0.9555114450274363	1.1931063380972535	-0.23759489306981718	-0.2778206827977041	Eosinophil Percent	haematologic/immune
12369	68847	1	29	T__basophil_percent	0.3364722366212129	0.46359473061910106	-0.12712249399788816	-0.09698143527764796	Basophil Percent	haematologic/immune
12369	68847	1	30	T__lymphocyte_count	1.2809338454620642	1.1312423789394053	0.14969146652265897	0.3271097511551078	Lymphocyte Count	haematologic/immune
12369	68847	1	31	T__monocyte_count	0.5306282510621704	0.43380115542841174	0.09682709563375863	0.42039825055037433	Monocyte Count	haematologic/immune
12369	68847	1	32	T__neutrophil_count	1.62924053973028	1.6307237871799827	-0.0014832474497026293	0.01667464350054159	Neutrophil Count	haematologic/immune
12369	68847	1	33	T__eosinophil_count	0.0953101798043248	0.17017121235883384	-0.07486103255450904	-0.11671138641497898	Eosinophil Count	haematologic/immune
12369	68847	1	34	T__basophil_count	5.397605346934028e-79	0.03548133512710335	-0.03548133512710335	-0.044177813405118255	Basophil Count	haematologic/immune
12369	68847	1	35	T__rbc	5.05	4.929994244923157	0.12000575507684275	0.02098055545535017	RBC	haematologic
12369	68847	1	36	T__hemoglobin	15.2	15.016908514395116	0.18309148560488353	-0.2642500361854977	Hemoglobin	haematologic
12369	68847	1	37	T__hematocrit	44.3	43.76212084909361	0.5378791509063845	0.22437281097140446	Hematocrit	haematologic
12369	68847	1	38	T__mcv	87.8	88.86715916779882	-1.0671591677988204	-0.4767108173859198	MCV	haematologic
12369	68847	1	39	T__mch	30.2	30.488466889753088	-0.28846688975308865	0.01820555975786979	MCH	haematologic
12369	68847	1	40	T__mchc	34.3	34.3057845947208	-0.00578459472080084	0.00022421338521787584	MCHC	haematologic
12369	68847	1	41	T__rdw	2.631888840136646	2.603546771006136	0.028342069130510072	0.6249197706703167	RDW	haematologic
12369	68847	1	42	T__platelets	5.749392985908253	5.402208737193717	0.34718424871453646	-1.1921845238355486	Platelets	haematologic
12369	68847	1	43	T__mean_platelet_volume	8.3	8.522472414477885	-0.22247241447788468	0.1382712522756132	Mean Platelet Volume	haematologic
12369	68847	1	44	T__weight	4.701389043728634	4.346443921601427	0.35494512212720686	-15.84340273893406	Weight	anthropometric
12369	68847	1	45	T__bmi	3.58351893845611	3.3072945743670163	0.27622436408909357	-2.683469129902537	BMI	anthropometric/metabolic
12369	68847	1	46	T__waist	4.768139014266231	4.525430388147249	0.2427086261189828	20.93374340366649	Waist	anthropometric/metabolic
12369	68847	1	47	T__systolic_bp	107.33333333333331	115.70802937481372	-8.374696041480405	-1.757236231608947	Systolic Bp	cardiovascular
12369	68847	1	48	T__diastolic_bp	50.0	65.59080462058007	-15.590804620580073	0.8532608831793792	Diastolic Bp	cardiovascular
12369	68847	1	49	T__pulse	4.174387269895637	4.279362390944243	-0.10497512104860629	0.9625554094692029	Pulse	cardiovascular
12369	68847	1	50	T__hdl	0.6729444732424258	0.7733906372861119	-0.10044616404368611	-0.8889802068746939	HDL	lipid/metabolic
12370	68850	3	1	T__albumin	45.0	44.57572372480388	0.4242762751961209	-0.1375044378930251	Albumin	protein/liver
12370	68850	3	2	T__alt	3.8918202981106265	3.378181729719595	0.5136385683910314	-2.6927384099485088	ALT	liver
12370	68850	3	3	T__ast	3.4011973816621555	3.2862204175233676	0.11497696413878788	0.48100983876128034	AST	liver
12370	68850	3	4	T__alkaline_phosphatase	4.3694478524670215	4.234312956668058	0.13513489579896376	0.2530985478896457	Alkaline Phosphatase	liver/bone
12370	68850	3	5	T__blood_urea_nitrogen	1.5953389880545987	1.5965339822865854	-0.0011949942319866569	-0.022247808573392272	Blood Urea Nitrogen	renal
12370	68850	3	6	T__calcium	2.35	2.3382525024803917	0.011747497519608352	0.02579619617239914	Calcium	mineral
12370	68850	3	7	T__total_cholesterol	4.681	4.656138103137003	0.02486189686299678	0.012163166652373452	Total Cholesterol	lipid/metabolic
12370	68850	3	8	T__bicarbonate	20.0	24.665885719657044	-4.6658857196570445	-2.757694617307583	Bicarbonate	electrolyte
12370	68850	3	9	T__creatinine	4.182508053051405	4.3098216494086765	-0.12731359635727113	-0.5115982414876408	Creatinine	renal
12370	68850	3	10	T__ggt	3.6375861597263857	3.185958095968672	0.4516280637577137	0.24823255262584537	GGT	liver
12370	68850	3	11	T__glucose	1.8180767775454283	1.832108331716517	-0.0140315541710887	-0.28267183621240144	Glucose	metabolic
12370	68850	3	12	T__iron	2.923161580719156	2.828233148943191	0.0949284317759651	-0.0170996671652541	Iron	haematologic/mineral
12370	68850	3	13	T__ldh	4.7535901911063645	4.778809761421395	-0.025219570315030637	-0.09105315877833674	LDH	tissue-turnover
12370	68850	3	14	T__phosphorus	1.356	1.178103345275355	0.177896654724645	-1.2166287402629692	Phosphorus	mineral/renal
12370	68850	3	15	T__total_bilirubin	2.421256622711544	2.602565004386822	-0.18130838167527763	-0.23752922004591293	Total Bilirubin	liver/haematologic
12370	68850	3	16	T__total_protein	77.0	73.4827420350819	3.5172579649181017	-0.4695932942926523	Total Protein	protein/liver
12370	68850	3	17	T__triglycerides	0.8320391794265639	0.9691248170693774	-0.13708563764281345	-0.5573167053634723	Triglycerides	lipid/metabolic
12370	68850	3	18	T__uric_acid	5.944634959751184	5.794347769910129	0.15028718984105538	-0.06248562340423639	Uric Acid	renal/metabolic
12370	68850	3	19	T__sodium	137.0	138.77980694330031	-1.779806943300315	-5.490293002289228	Sodium	electrolyte
12370	68850	3	20	T__potassium	3.7	3.8903558547157355	-0.19035585471573535	-0.5046137905539605	Potassium	electrolyte
12370	68850	3	21	T__chloride	106.0	104.20660266087776	1.7933973391222366	-0.9095027129353442	Chloride	electrolyte
12370	68850	3	22	T__osmolality	273.0	276.6953995217786	-3.6953995217785973	5.107422278383521	Osmolality	electrolyte
12370	68850	3	23	T__globulin	32.0	28.907018310278033	3.0929816897219666	0.09495452543800652	Globulin	protein/immune
12370	68850	3	24	T__wbc	2.360854001118021	2.111781650436101	0.2490723506819199	0.6915599616181572	WBC	haematologic/immune
12370	68850	3	25	T__lymphocyte_percent	29.0	30.63279683970609	-1.6327968397060886	-0.24689457225266068	Lymphocyte Percent	haematologic/immune
12370	68850	3	26	T__monocyte_percent	8.3	7.385220008584393	0.9147799914156076	0.10079394141482513	Monocyte Percent	haematologic/immune
12370	68850	3	27	T__neutrophil_percent	60.9	58.64010457727632	2.2598954227236803	0.862514972024827	Neutrophil Percent	haematologic/immune
12370	68850	3	28	T__eosinophil_percent	0.8754687373538999	1.2191079711498856	-0.3436392337959857	-0.23509979253620492	Eosinophil Percent	haematologic/immune
12370	68850	3	29	T__basophil_percent	0.3364722366212129	0.4585947195148058	-0.1221224828935929	-0.0772339849626587	Basophil Percent	haematologic/immune
12370	68850	3	30	T__lymphocyte_count	1.33500106673234	1.1555037710649085	0.17949729566743144	-0.13994988462179622	Lymphocyte Count	haematologic/immune
12370	68850	3	31	T__monocyte_count	0.5877866649021191	0.4267672240571319	0.16101944084498715	1.2403929291968407	Monocyte Count	haematologic/immune
12370	68850	3	32	T__neutrophil_count	1.916922612182061	1.6564217135555768	0.2605008986264843	-3.126893337391532	Neutrophil Count	haematologic/immune
12370	68850	3	33	T__eosinophil_count	0.0953101798043248	0.17789318626854467	-0.08258300646421987	-0.33664064268052346	Eosinophil Count	haematologic/immune
12370	68850	3	34	T__basophil_count	5.397605346934028e-79	0.036408424475932136	-0.036408424475932136	-0.07774425117012804	Basophil Count	haematologic/immune
12370	68850	3	35	T__rbc	5.3	4.928631801261168	0.371368198738832	-0.015608202274248846	RBC	haematologic
12370	68850	3	36	T__hemoglobin	16.0	15.06725850815233	0.9327414918476702	-1.3473888036097261	Hemoglobin	haematologic
12370	68850	3	37	T__hematocrit	46.1	43.841711352291796	2.2582886477082056	0.8817362225696345	Hematocrit	haematologic
12370	68850	3	38	T__mcv	87.1	89.07453471420331	-1.9745347142033154	-0.9590201678674851	MCV	haematologic
12370	68850	3	39	T__mch	30.2	30.614289385637225	-0.4142893856372254	0.07826023623826114	MCH	haematologic
12370	68850	3	40	T__mchc	34.6	34.36731926214206	0.2326807378579403	-0.02838546470489262	MCHC	haematologic
12370	68850	3	41	T__rdw	2.6100697927420065	2.6022627117790176	0.007807080962988877	0.16458536193228057	RDW	haematologic
12370	68850	3	42	T__platelets	5.187385805840755	5.423680938957286	-0.23629513311653128	0.8125254893656614	Platelets	haematologic
12370	68850	3	43	T__mean_platelet_volume	11.2	8.510562510661494	2.6894374893385056	-1.6032049966496842	Mean Platelet Volume	haematologic
12370	68850	3	44	T__weight	4.619073091157083	4.415007772882589	0.2040653182744938	-9.11155356412424	Weight	anthropometric
12370	68850	3	45	T__bmi	3.517497837358316	3.3705667547164264	0.1469310826418897	-1.3312294126085327	BMI	anthropometric/metabolic
12370	68850	3	46	T__waist	4.69866052907543	4.582905667580813	0.11575486149461689	10.01923706139871	Waist	anthropometric/metabolic
12370	68850	3	47	T__systolic_bp	124.0	115.78548494590189	8.214515054098115	1.71929279817605	Systolic Bp	cardiovascular
12370	68850	3	48	T__diastolic_bp	93.33333333333331	67.86755488061475	25.465778452718567	-1.5386374390549855	Diastolic Bp	cardiovascular
12370	68850	3	49	T__pulse	4.110873864173311	4.27427928495855	-0.16340542078523868	1.5474761624160507	Pulse	cardiovascular
12370	68850	3	50	T__hdl	0.8501509293696101	0.7493331976572335	0.10081773171237662	0.8148142475045566	HDL	lipid/metabolic
12371	68853	1	1	T__albumin	39.0	42.44216032120825	-3.4421603212082488	1.2137628828711868	Albumin	protein/liver
12371	68853	1	2	T__alt	2.772588722239781	3.0254283084546008	-0.2528395862148196	1.3493363533456184	ALT	liver
12371	68853	1	3	T__ast	2.772588722239781	3.1208715593072682	-0.3482828370674871	-1.5059926402186308	AST	liver
12371	68853	1	4	T__alkaline_phosphatase	4.584967478670572	4.082745349191539	0.5022221294790334	0.9290667795632208	Alkaline Phosphatase	liver/bone
12371	68853	1	5	T__blood_urea_nitrogen	1.43746264769429	1.5437288639487268	-0.10626621625443677	-1.9204134672677216	Blood Urea Nitrogen	renal
12371	68853	1	6	T__calcium	2.325	2.322610068376021	0.002389931623979269	0.003676929233413678	Calcium	mineral
12371	68853	1	7	T__total_cholesterol	4.707	5.0748777127813085	-0.36787771278130865	-0.16156538095228035	Total Cholesterol	lipid/metabolic
12371	68853	1	8	T__bicarbonate	24.0	24.18895672775294	-0.1889567277529416	-0.11697630473792645	Bicarbonate	electrolyte
12371	68853	1	9	T__creatinine	4.24778070111149	4.164831070189768	0.08294963092172214	0.35851464256409604	Creatinine	renal
12371	68853	1	10	T__ggt	2.3978952727983707	2.8584131061718434	-0.46051783337347274	-0.3381881570345902	GGT	liver
12371	68853	1	11	T__glucose	1.937301774518713	1.7917058779718025	0.14559589654691063	2.797919723162744	Glucose	metabolic
12371	68853	1	12	T__iron	2.631888840136646	2.6294099554235624	0.002478884713083662	-0.0007449984445459116	Iron	haematologic/mineral
12371	68853	1	13	T__ldh	4.795790545596741	4.7892976685675706	0.006492877029170785	0.02327174457738806	LDH	tissue-turnover
12371	68853	1	14	T__phosphorus	1.033	1.2153696727003807	-0.18236967270038074	1.2362618724465555	Phosphorus	mineral/renal
12371	68853	1	15	T__total_bilirubin	2.0592388343623163	2.410395466925368	-0.35115663256305174	-0.5372288509066964	Total Bilirubin	liver/haematologic
12371	68853	1	16	T__total_protein	67.0	69.91400847602755	-2.914008476027547	0.43806598866456525	Total Protein	protein/liver
12371	68853	1	17	T__triglycerides	1.0317599816802692	0.8802736081841128	0.15148637349615635	0.6380548863693073	Triglycerides	lipid/metabolic
12371	68853	1	18	T__uric_acid	5.678464666671911	5.587534742050665	0.09092992462124627	-0.02423672016129586	Uric Acid	renal/metabolic
12371	68853	1	19	T__sodium	139.0	138.42802318769986	0.5719768123001359	1.6511215838005906	Sodium	electrolyte
12371	68853	1	20	T__potassium	4.0	3.875325693195196	0.12467430680480396	0.3707818254806043	Potassium	electrolyte
12371	68853	1	21	T__chloride	105.0	104.3679092092823	0.6320907907176974	-0.3168921883939258	Chloride	electrolyte
12371	68853	1	22	T__osmolality	277.0	275.41879188815705	1.5812081118429546	-2.03320825611277	Osmolality	electrolyte
12371	68853	1	23	T__globulin	28.0	27.471848154819302	0.5281518451806981	0.01740586076777147	Globulin	protein/immune
12371	68853	1	24	T__wbc	2.4423470353692043	2.091968944098866	0.3503780912703385	0.7023275335504413	WBC	haematologic/immune
12371	68853	1	25	T__lymphocyte_percent	26.6	29.832898693794476	-3.232898693794475	0.034021314071229575	Lymphocyte Percent	haematologic/immune
12371	68853	1	26	T__monocyte_percent	5.6	6.929092828357826	-1.329092828357826	-0.1838380367703478	Monocyte Percent	haematologic/immune
12371	68853	1	27	T__neutrophil_percent	64.9	60.04320476150011	4.856795238499899	1.3116767900158042	Neutrophil Percent	haematologic/immune
12371	68853	1	28	T__eosinophil_percent	1.0986122886681098	1.1688840295879905	-0.07027174091988075	-0.08216903482857194	Eosinophil Percent	haematologic/immune
12371	68853	1	29	T__basophil_percent	0.5877866649021191	0.49383147094759294	0.09395519395452612	0.07167818436327333	Basophil Percent	haematologic/immune
12371	68853	1	30	T__lymphocyte_count	1.33500106673234	1.123802407914736	0.21119865881760402	0.4615168942824237	Lymphocyte Count	haematologic/immune
12371	68853	1	31	T__monocyte_count	0.4700036292457356	0.39644495475999697	0.0735586744857386	0.31937277333584896	Monocyte Count	haematologic/immune
12371	68853	1	32	T__neutrophil_count	2.0541237336955462	1.6587629357076505	0.3953607979878957	-4.4446396060613536	Neutrophil Count	haematologic/immune
12371	68853	1	33	T__eosinophil_count	0.1823215567939546	0.1616363365534046	0.02068522024055	0.03224909743017382	Eosinophil Count	haematologic/immune
12371	68853	1	34	T__basophil_count	0.0953101798043248	0.039939749774246525	0.05537043003007827	0.06894172717196885	Basophil Count	haematologic/immune
12371	68853	1	35	T__rbc	4.95	4.373438359631567	0.5765616403684328	0.1008000279772567	RBC	haematologic
12371	68853	1	36	T__hemoglobin	15.6	13.429428750644208	2.170571249355792	-3.132715479862654	Hemoglobin	haematologic
12371	68853	1	37	T__hematocrit	45.9	38.97337549706637	6.9266245029336275	2.889396637976618	Hematocrit	haematologic
12371	68853	1	38	T__mcv	92.6	89.2069356589145	3.3930643410854913	1.5157162345503208	MCV	haematologic
12371	68853	1	39	T__mch	31.4	30.7284303388778	0.6715696611221986	-0.04238372593678801	MCH	haematologic
12371	68853	1	40	T__mchc	33.9	34.42236031485731	-0.522360314857309	0.020246911002508094	MCHC	haematologic
12371	68853	1	41	T__rdw	2.5952547069568657	2.6255749422365184	-0.030320235279652774	-0.668536739162546	RDW	haematologic
12371	68853	1	42	T__platelets	5.5053315359323625	5.518596039971002	-0.013264504038639657	0.045548542279125054	Platelets	haematologic
12371	68853	1	43	T__mean_platelet_volume	9.1	8.435421198779355	0.6645788012206442	-0.4130496057062347	Mean Platelet Volume	haematologic
12371	68853	1	44	T__weight	4.925803358579558	4.361933087036982	0.5638702715425765	-25.169028245891703	Weight	anthropometric
12371	68853	1	45	T__bmi	3.80666248977032	3.3861323957612486	0.4205300940090715	-4.085372878637072	BMI	anthropometric/metabolic
12371	68853	1	46	T__waist	4.832305758571839	4.573679244897281	0.2586265136745576	22.30666936408729	Waist	anthropometric/metabolic
12371	68853	1	47	T__systolic_bp	128.66666666666666	112.91707406081557	15.749592605851092	3.3046876714094604	Systolic Bp	cardiovascular
12371	68853	1	48	T__diastolic_bp	93.33333333333331	71.62368873778931	21.709644595544006	-1.1881356332727302	Diastolic Bp	cardiovascular
12371	68853	1	49	T__pulse	4.59511985013459	4.329664392917421	0.26545545721716923	-2.4340585061025677	Pulse	cardiovascular
12371	68853	1	50	T__hdl	0.8501509293696101	0.8718438436529279	-0.021692914283317766	-0.1919891278168828	HDL	lipid/metabolic
12372	68854	2	1	T__albumin	44.0	42.30132743592585	1.6986725640741511	-0.6194319326617633	Albumin	protein/liver
12372	68854	2	2	T__alt	3.258096538021482	3.18512116165095	0.07297537637053209	-0.3703241156783313	ALT	liver
12372	68854	2	3	T__ast	3.258096538021482	3.289936198830181	-0.031839660808699044	-0.12909287711037412	AST	liver
12372	68854	2	4	T__alkaline_phosphatase	3.8501476017100575	4.277764947128786	-0.42761734541872887	-0.7247960034537636	Alkaline Phosphatase	liver/bone
12372	68854	2	5	T__blood_urea_nitrogen	1.3506671834767394	1.7810380852019885	-0.43037090172524906	-7.860362267842967	Blood Urea Nitrogen	renal
12372	68854	2	6	T__calcium	2.375	2.3723106500673032	0.0026893499326967607	0.01020013933668337	Calcium	mineral
12372	68854	2	7	T__total_cholesterol	4.681	4.808071544296986	-0.12707154429698608	-0.058702183252709754	Total Cholesterol	lipid/metabolic
12372	68854	2	8	T__bicarbonate	23.0	26.108185754378038	-3.108185754378038	-1.9121449636395524	Bicarbonate	electrolyte
12372	68854	2	9	T__creatinine	4.209160236650682	4.622460823604949	-0.41330058695426697	-1.6662565098135598	Creatinine	renal
12372	68854	2	10	T__ggt	3.713572066704308	3.415575485204587	0.29799658149972075	0.11388516474590739	GGT	liver
12372	68854	2	11	T__glucose	2.0438143640366846	1.9652596035260081	0.07855476051067645	1.5180414620446525	Glucose	metabolic
12372	68854	2	12	T__iron	2.5494451709255714	2.710824635239058	-0.1613794643134865	0.0019039158846693273	Iron	haematologic/mineral
12372	68854	2	13	T__ldh	5.030437921392435	4.926500422352865	0.10393749903957072	0.4042330933267765	LDH	tissue-turnover
12372	68854	2	14	T__phosphorus	1.227	1.158522986823983	0.06847701317601707	-0.46582375052508734	Phosphorus	mineral/renal
12372	68854	2	15	T__total_bilirubin	2.256541154492639	2.5862909269150993	-0.3297497724224603	-0.4024027973358824	Total Bilirubin	liver/haematologic
12372	68854	2	16	T__total_protein	70.0	73.16971675880465	-3.169716758804654	0.4465307087992382	Total Protein	protein/liver
12372	68854	2	17	T__triglycerides	1.2119409739751128	0.8819009727452146	0.3300400012298982	1.342499050436568	Triglycerides	lipid/metabolic
12372	68854	2	18	T__uric_acid	5.718014056902925	5.9428827210859945	-0.22486866418306928	0.08799927493804059	Uric Acid	renal/metabolic
12372	68854	2	19	T__sodium	139.0	139.58295482997144	-0.5829548299714418	-1.7131688943896426	Sodium	electrolyte
12372	68854	2	20	T__potassium	3.8	3.981602287573384	-0.18160228757338404	-0.5183377802800809	Potassium	electrolyte
12372	68854	2	21	T__chloride	107.0	103.51742905814369	3.4825709418563093	-1.8893338829785318	Chloride	electrolyte
12372	68854	2	22	T__osmolality	277.0	280.3978904548511	-3.397890454851108	4.500185446335611	Osmolality	electrolyte
12372	68854	2	23	T__globulin	26.0	30.8683893228788	-4.8683893228788016	-0.20032424400309104	Globulin	protein/immune
12372	68854	2	24	T__wbc	1.9315214116032136	1.9419565742265374	-0.01043516262332389	-0.0482650574298968	WBC	haematologic/immune
12372	68854	2	25	T__lymphocyte_percent	39.0	33.03255694326807	5.9674430567319305	0.21800325296626	Lymphocyte Percent	haematologic/immune
12372	68854	2	26	T__monocyte_percent	9.0	8.263752115463813	0.7362478845361871	0.10627869056423465	Monocyte Percent	haematologic/immune
12372	68854	2	27	T__neutrophil_percent	42.4	54.675962441009986	-12.275962441009987	-3.601542726732246	Neutrophil Percent	haematologic/immune
12372	68854	2	28	T__eosinophil_percent	2.2925347571405443	1.342234926314291	0.9502998308262534	1.5543648160470611	Eosinophil Percent	haematologic/immune
12372	68854	2	29	T__basophil_percent	0.5306282510621704	0.5057316692451574	0.02489658181701293	0.009468972880743116	Basophil Percent	haematologic/immune
12372	68854	2	30	T__lymphocyte_count	1.1939224684724346	1.0659957149287766	0.1279267535436579	-0.037383840821887955	Lymphocyte Count	haematologic/immune
12372	68854	2	31	T__monocyte_count	0.4054651081081644	0.3949383287317943	0.010526779376370088	0.03715783936229802	Monocyte Count	haematologic/immune
12372	68854	2	32	T__neutrophil_count	1.252762968495368	1.4450566371053122	-0.19229366860994412	2.417131153932983	Neutrophil Count	haematologic/immune
12372	68854	2	33	T__eosinophil_count	0.4054651081081644	0.17913482853042173	0.22633027957774265	0.06362085437282926	Eosinophil Count	haematologic/immune
12372	68854	2	34	T__basophil_count	5.397605346934028e-79	0.03407048711777936	-0.03407048711777936	-0.13983605228509075	Basophil Count	haematologic/immune
12372	68854	2	35	T__rbc	4.95	4.716282836510446	0.23371716348955385	0.22193655768983742	RBC	haematologic
12372	68854	2	36	T__hemoglobin	14.8	14.134123167481047	0.6658768325189541	-1.3845263586467693	Hemoglobin	haematologic
12372	68854	2	37	T__hematocrit	43.6	42.052285607217655	1.5477143927823462	0.8175156369642511	Hematocrit	haematologic
12372	68854	2	38	T__mcv	87.8	89.55149889461936	-1.7514988946193597	-0.9916115674166277	MCV	haematologic
12372	68854	2	39	T__mch	29.8	30.09777346293491	-0.29777346293490936	0.0861129230643403	MCH	haematologic
12372	68854	2	40	T__mchc	33.9	33.577819858924265	0.3221801410757337	0.13925268498524923	MCHC	haematologic
12372	68854	2	41	T__rdw	2.5649493574615367	2.670113683234779	-0.10516432577324242	-2.502045067448125	RDW	haematologic
12372	68854	2	42	T__platelets	5.552959584921617	5.365166916160475	0.18779266876114242	-0.5869640523862064	Platelets	haematologic
12372	68854	2	43	T__mean_platelet_volume	7.1	8.44919001899896	-1.3491900189989607	0.8195818434400252	Mean Platelet Volume	haematologic
12372	68854	2	44	T__weight	4.30406509320417	4.534922258878388	-0.23085716567421777	10.430369953497824	Weight	anthropometric
12372	68854	2	45	T__bmi	3.214867803470662	3.440841631335341	-0.22597382786467923	2.0085685732026413	BMI	anthropometric/metabolic
12372	68854	2	46	T__waist	4.584967478670572	4.673056308861189	-0.08808883019061664	-7.692685516753237	Waist	anthropometric/metabolic
12372	68854	2	47	T__systolic_bp	144.66666666666666	136.769734952691	7.896931713975647	1.5789241030937933	Systolic Bp	cardiovascular
12372	68854	2	48	T__diastolic_bp	57.333333333333336	73.50939683446784	-16.1760635011345	0.9415448030490899	Diastolic Bp	cardiovascular
12372	68854	2	49	T__pulse	4.31748811353631	4.243855308542107	0.07363280499420277	-0.6662513640162555	Pulse	cardiovascular
12372	68854	2	50	T__hdl	0.8501509293696101	0.8362860238757872	0.01386490549382291	0.11909719132071778	HDL	lipid/metabolic
12373	68855	0	1	T__albumin	38.0	43.58234300503966	-5.582343005039661	1.7569104146663317	Albumin	protein/liver
12373	68855	0	2	T__alt	2.995732273553991	3.2146638258614226	-0.21893155230743178	1.1070675796123968	ALT	liver
12373	68855	0	3	T__ast	3.295836866004329	3.2914095462032598	0.004427319801069363	0.01817375259204545	AST	liver
12373	68855	0	4	T__alkaline_phosphatase	4.584967478670572	4.209402149504634	0.375565329165938	0.6306235805689905	Alkaline Phosphatase	liver/bone
12373	68855	0	5	T__blood_urea_nitrogen	1.43746264769429	1.913060612517455	-0.47559796482316496	-8.958041757028957	Blood Urea Nitrogen	renal
12373	68855	0	6	T__calcium	2.275	2.3650531827866783	-0.0900531827866784	-0.3655905812798029	Calcium	mineral
12373	68855	0	7	T__total_cholesterol	5.482	4.882448257429741	0.5995517425702594	0.25793720181993207	Total Cholesterol	lipid/metabolic
12373	68855	0	8	T__bicarbonate	26.0	25.770527786405502	0.229472213594498	0.15007153830392597	Bicarbonate	electrolyte
12373	68855	0	9	T__creatinine	4.24778070111149	4.57671432189397	-0.3289336207824798	-1.291384502636778	Creatinine	renal
12373	68855	0	10	T__ggt	3.912023005428146	3.236768827840813	0.6752541775873331	0.44409222751624894	GGT	liver
12373	68855	0	11	T__glucose	1.7817091333745536	1.9482055408115848	-0.1664964074370312	-3.3690916832121705	Glucose	metabolic
12373	68855	0	12	T__iron	3.1354942159291497	2.8547351205300235	0.28075909539912614	-0.05005405164378961	Iron	haematologic/mineral
12373	68855	0	13	T__ldh	4.890349128221754	4.893422527166575	-0.003073398944821726	-0.011931192973076604	LDH	tissue-turnover
12373	68855	0	14	T__phosphorus	1.162	1.1707070057477666	-0.008707005747766727	0.0633286180066824	Phosphorus	mineral/renal
12373	68855	0	15	T__total_bilirubin	2.6864860231863696	2.656074855245206	0.030411167941163608	0.028154101567950215	Total Bilirubin	liver/haematologic
12373	68855	0	16	T__total_protein	65.0	70.42976631885828	-5.4297663188582845	0.7503892270421314	Total Protein	protein/liver
12373	68855	0	17	T__triglycerides	0.846726268488246	1.0386361304127263	-0.19190986192448034	-0.7483628124030746	Triglycerides	lipid/metabolic
12373	68855	0	18	T__uric_acid	5.476045054331764	5.926383705356682	-0.4503386510249179	0.06987918004584222	Uric Acid	renal/metabolic
12373	68855	0	19	T__sodium	139.0	139.27170627514565	-0.2717062751456467	-0.8201697905554051	Sodium	electrolyte
12373	68855	0	20	T__potassium	4.4	4.090433252929635	0.3095667470703649	0.8765403882427595	Potassium	electrolyte
12373	68855	0	21	T__chloride	104.0	102.92610238215612	1.0738976178438833	-0.49454544248439086	Chloride	electrolyte
12373	68855	0	22	T__osmolality	276.0	280.31225758271694	-4.3122575827169385	5.944533048240166	Osmolality	electrolyte
12373	68855	0	23	T__globulin	27.0	26.84742331381863	0.15257668618136933	0.0033069219307909933	Globulin	protein/immune
12373	68855	0	24	T__wbc	1.9740810260220096	2.044366591144185	-0.07028556512217521	-0.24678009997177897	WBC	haematologic/immune
12373	68855	0	25	T__lymphocyte_percent	18.5	26.83639244640426	-8.336392446404261	-1.505107163472331	Lymphocyte Percent	haematologic/immune
12373	68855	0	26	T__monocyte_percent	4.8	8.495853512398462	-3.695853512398462	-0.8369798135072234	Monocyte Percent	haematologic/immune
12373	68855	0	27	T__neutrophil_percent	70.4	60.68158938690377	9.718410613096239	4.154455478213355	Neutrophil Percent	haematologic/immune
12373	68855	0	28	T__eosinophil_percent	1.88706964903238	1.3644079343377027	0.5226617146946773	0.6149899155716775	Eosinophil Percent	haematologic/immune
12373	68855	0	29	T__basophil_percent	0.5306282510621704	0.4898249668352017	0.04080328422696866	0.017170006751786062	Basophil Percent	haematologic/immune
12373	68855	0	30	T__lymphocyte_count	0.7419373447293773	1.0151078924030958	-0.2731705476737185	0.11107059200795817	Lymphocyte Count	haematologic/immune
12373	68855	0	31	T__monocyte_count	0.262364264467491	0.44924683425193446	-0.18688256978444345	-0.8532929049724994	Monocyte Count	haematologic/immune
12373	68855	0	32	T__neutrophil_count	1.6863989535702288	1.6196784692932853	0.06672048427694355	-0.8328038037461539	Neutrophil Count	haematologic/immune
12373	68855	0	33	T__eosinophil_count	0.262364264467491	0.1985479521719907	0.0638163122955003	0.2783461825336152	Eosinophil Count	haematologic/immune
12373	68855	0	34	T__basophil_count	5.397605346934028e-79	0.03766979430564179	-0.03766979430564179	-0.09891123877672034	Basophil Count	haematologic/immune
12373	68855	0	35	T__rbc	4.88	4.724489782585086	0.1555102174149141	0.18207783688421406	RBC	haematologic
12373	68855	0	36	T__hemoglobin	16.4	14.979576288150211	1.4204237118497876	-3.2993919160627283	Hemoglobin	haematologic
12373	68855	0	37	T__hematocrit	48.3	43.63817267228504	4.66182732771496	2.6590570222611434	Hematocrit	haematologic
12373	68855	0	38	T__mcv	98.9	92.66682833225714	6.233171667742866	0.4868358465471485	MCV	haematologic
12373	68855	0	39	T__mch	33.5	31.805232965683963	1.6947670343160368	2.048933744660765	MCH	haematologic
12373	68855	0	40	T__mchc	33.9	34.331806482718804	-0.4318064827188053	0.34755151917711985	MCHC	haematologic
12373	68855	0	41	T__rdw	2.694627180770069	2.6340114199111055	0.06061576085896325	1.3507732447270844	RDW	haematologic
12373	68855	0	42	T__platelets	5.5053315359323625	5.314680968127466	0.1906505678048962	-0.5204365428021636	Platelets	haematologic
12373	68855	0	43	T__mean_platelet_volume	8.2	8.324374740735562	-0.1243747407355631	0.0647259367042258	Mean Platelet Volume	haematologic
12373	68855	0	44	T__weight	4.366912996863833	4.467399744900952	-0.10048674803711855	4.592543203701274	Weight	anthropometric
12373	68855	0	45	T__bmi	3.317815772723105	3.381220134818257	-0.06340436209515188	0.5069624089897085	BMI	anthropometric/metabolic
12373	68855	0	46	T__waist	4.629862798578463	4.666451847480901	-0.03658904890243786	-3.1630861017765954	Waist	anthropometric/metabolic
12373	68855	0	47	T__systolic_bp	96.66666666666669	134.49819954079808	-37.8315328741314	-7.81369997961916	Systolic Bp	cardiovascular
12373	68855	0	48	T__diastolic_bp	59.333333333333336	69.58880166728822	-10.255468333954887	0.6138136390007957	Diastolic Bp	cardiovascular
12373	68855	0	49	T__pulse	4.48863636973214	4.236465426063402	0.2521709436687374	-2.2100473589820857	Pulse	cardiovascular
12373	68855	0	50	T__hdl	0.8628899551470398	0.8016775015565617	0.06121245359047811	0.5532299180408032	HDL	lipid/metabolic
12374	68859	4	1	T__albumin	40.0	42.394542411665924	-2.394542411665924	0.8308574701728503	Albumin	protein/liver
12374	68859	4	2	T__alt	2.8903717578961645	3.036162119455566	-0.1457903615594014	0.7655486925909812	ALT	liver
12374	68859	4	3	T__ast	3.218875824868201	3.1267467477908113	0.09212907707738971	0.3945977834314053	AST	liver
12374	68859	4	4	T__alkaline_phosphatase	4.51085950651685	4.089268696172905	0.42159081034394497	0.7574287155553251	Alkaline Phosphatase	liver/bone
12374	68859	4	5	T__blood_urea_nitrogen	1.0260415958332745	1.5587318062600595	-0.532690210426785	-9.70414800732924	Blood Urea Nitrogen	renal
12374	68859	4	6	T__calcium	2.3	2.324228108474286	-0.02422810847428636	-0.11634805270141617	Calcium	mineral
12374	68859	4	7	T__total_cholesterol	4.319	5.150046542858632	-0.8310465428586324	-0.3611737462029898	Total Cholesterol	lipid/metabolic
12374	68859	4	8	T__bicarbonate	26.0	24.23973491351242	1.7602650864875784	1.1594344706001851	Bicarbonate	electrolyte
12374	68859	4	9	T__creatinine	4.168988105217867	4.173176812224823	-0.004188707006956172	-0.017340338142672412	Creatinine	renal
12374	68859	4	10	T__ggt	3.091042453358316	2.8859081000749747	0.2051343532833414	0.11541061094434366	GGT	liver
12374	68859	4	11	T__glucose	1.6409365794934714	1.8008384253902925	-0.1599018458968211	-3.0440866038955896	Glucose	metabolic
12374	68859	4	12	T__iron	2.2192034840549946	2.6179871231416754	-0.3987836390866808	0.0010225025023772492	Iron	haematologic/mineral
12374	68859	4	13	T__ldh	4.68213122712422	4.7936595835433256	-0.11152835641910563	-0.4057520237101082	LDH	tissue-turnover
12374	68859	4	14	T__phosphorus	0.84	1.213937375897124	-0.37393737589712395	2.6127961077695896	Phosphorus	mineral/renal
12374	68859	4	15	T__total_bilirubin	2.0592388343623163	2.404632237908687	-0.3453934035463706	-0.5264756014031835	Total Bilirubin	liver/haematologic
12374	68859	4	16	T__total_protein	64.0	69.90397615004503	-5.903976150045025	0.9024633530154634	Total Protein	protein/liver
12374	68859	4	17	T__triglycerides	0.5888971591861462	0.9039711627352475	-0.3150740035491013	-1.1936052337805125	Triglycerides	lipid/metabolic
12374	68859	4	18	T__uric_acid	5.756374924775372	5.598477986570368	0.1578969382050035	-0.09232650673683883	Uric Acid	renal/metabolic
12374	68859	4	19	T__sodium	138.0	138.4966101952052	-0.4966101952051929	-1.3408162373680812	Sodium	electrolyte
12374	68859	4	20	T__potassium	3.9	3.8866691024067204	0.013330897593279545	0.031935114453134655	Potassium	electrolyte
12374	68859	4	21	T__chloride	101.0	104.33425411427399	-3.334254114273989	1.3098046106708041	Chloride	electrolyte
12374	68859	4	22	T__osmolality	272.0	275.65800688731457	-3.6580068873145706	4.579235313954932	Osmolality	electrolyte
12374	68859	4	23	T__globulin	24.0	27.509433738379105	-3.509433738379105	-0.08249735443553452	Globulin	protein/immune
12374	68859	4	24	T__wbc	1.7227665977411035	2.0958951318834504	-0.3731285341423469	-1.4486145259199013	WBC	haematologic/immune
12374	68859	4	25	T__lymphocyte_percent	21.4	29.83754439999011	-8.437544399990113	-0.8171615294754464	Lymphocyte Percent	haematologic/immune
12374	68859	4	26	T__monocyte_percent	9.3	6.915146693614076	2.3848533063859243	0.22302533683645634	Monocyte Percent	haematologic/immune
12374	68859	4	27	T__neutrophil_percent	59.7	60.111072205683705	-0.41107220568370195	-0.1400383413848157	Neutrophil Percent	haematologic/immune
12374	68859	4	28	T__eosinophil_percent	2.0541237336955462	1.1579673114533133	0.8961564222422329	1.4062991405248766	Eosinophil Percent	haematologic/immune
12374	68859	4	29	T__basophil_percent	1.33500106673234	0.49826051972543517	0.8367405470069048	0.2629298984561718	Basophil Percent	haematologic/immune
12374	68859	4	30	T__lymphocyte_count	0.6931471805599453	1.1260314043001405	-0.4328842237401952	0.12065880268256482	Lymphocyte Count	haematologic/immune
12374	68859	4	31	T__monocyte_count	0.3364722366212129	0.3979384071190696	-0.06146617049785669	-0.35196399783433374	Monocyte Count	haematologic/immune
12374	68859	4	32	T__neutrophil_count	1.308332819650179	1.6631681244803345	-0.3548353048301556	4.3293322047981055	Neutrophil Count	haematologic/immune
12374	68859	4	33	T__eosinophil_count	0.262364264467491	0.1588866982493649	0.1034775662181261	0.08573799404069778	Eosinophil Count	haematologic/immune
12374	68859	4	34	T__basophil_count	0.0953101798043248	0.04182083537233924	0.05348934443198555	0.17178386070632282	Basophil Count	haematologic/immune
12374	68859	4	35	T__rbc	3.92	4.370161390179807	-0.45016139017980716	0.11463821732260598	RBC	haematologic
12374	68859	4	36	T__hemoglobin	12.6	13.402490899774609	-0.8024908997746092	0.8632128695120741	Hemoglobin	haematologic
12374	68859	4	37	T__hematocrit	37.6	38.91977593972372	-1.3197759397237192	-0.43828624593927196	Hematocrit	haematologic
12374	68859	4	38	T__mcv	95.9	89.14847897755668	6.7515210224433275	3.141076692075617	MCV	haematologic
12374	68859	4	39	T__mch	32.4	30.696260263215585	1.7037397367844136	-0.26807549754542526	MCH	haematologic
12374	68859	4	40	T__mchc	33.8	34.40502351971115	-0.6050235197111533	0.14655235491489982	MCHC	haematologic
12374	68859	4	41	T__rdw	2.5649493574615367	2.628683185848461	-0.06373382838692443	-1.3354686626631724	RDW	haematologic
12374	68859	4	42	T__platelets	5.187385805840755	5.5189199373032505	-0.33153413146249555	0.7470247793420984	Platelets	haematologic
12374	68859	4	43	T__mean_platelet_volume	9.8	8.415793194872153	1.3842068051278478	-0.6324946157572301	Mean Platelet Volume	haematologic
12374	68859	4	44	T__weight	4.490881039585964	4.365644542926577	0.12523649665938663	-5.844463507821114	Weight	anthropometric
12374	68859	4	45	T__bmi	3.3638415951183864	3.3904485811806206	-0.026606986062234217	0.18632628733368997	BMI	anthropometric/metabolic
12374	68859	4	46	T__waist	4.59511985013459	4.577878057150827	0.017241792983762494	1.5002028102344107	Waist	anthropometric/metabolic
12374	68859	4	47	T__systolic_bp	106.0	113.74464722622403	-7.744647226224032	-1.6135511116600387	Systolic Bp	cardiovascular
12374	68859	4	48	T__diastolic_bp	56.66666666666666	72.52164153988296	-15.854974873216307	0.9927825616618567	Diastolic Bp	cardiovascular
12374	68859	4	49	T__pulse	4.51085950651685	4.3338293761840045	0.1770301303328452	-1.668456435058806	Pulse	cardiovascular
12374	68859	4	50	T__hdl	1.128171090909654	0.8723056805954387	0.2558654103142154	2.134899999456356	HDL	lipid/metabolic
12375	68860	1	1	T__albumin	49.0	44.56725005502273	4.432749944977267	-1.5630612319574169	Albumin	protein/liver
12375	68860	1	2	T__alt	3.49650756146648	3.2920045409560243	0.20450302051045544	-1.0913772011527219	ALT	liver
12375	68860	1	3	T__ast	3.951243718581428	3.24679047067024	0.704453247911188	3.0460915492278127	AST	liver
12375	68860	1	4	T__alkaline_phosphatase	4.3694478524670215	4.088922440907713	0.2805254115593083	0.5189473450192407	Alkaline Phosphatase	liver/bone
12375	68860	1	5	T__blood_urea_nitrogen	1.791759469228055	1.6284729398220206	0.1632865294060344	2.9508686875981898	Blood Urea Nitrogen	renal
12375	68860	1	6	T__calcium	2.425	2.339926557082999	0.08507344291700081	0.13088618356697532	Calcium	mineral
12375	68860	1	7	T__total_cholesterol	5.87	4.87149045867077	0.9985095413292298	0.43852771946868646	Total Cholesterol	lipid/metabolic
12375	68860	1	8	T__bicarbonate	23.0	24.77332252247907	-1.77332252247907	-1.0978001061669573	Bicarbonate	electrolyte
12375	68860	1	9	T__creatinine	4.473123405067759	4.427183786308472	0.04593961875928709	0.19855454226865793	Creatinine	renal
12375	68860	1	10	T__ggt	4.143134726391533	3.1387148519124275	1.004419874479105	0.7376107538565732	GGT	liver
12375	68860	1	11	T__glucose	1.597365331199831	1.805715024250828	-0.20834969305099693	-4.003860887071529	Glucose	metabolic
12375	68860	1	12	T__iron	3.104586678466073	2.8404302327235555	0.2641564457425174	-0.07938898495611887	Iron	haematologic/mineral
12375	68860	1	13	T__ldh	4.948759890378168	4.783825176968756	0.16493471340941213	0.5911583578687827	LDH	tissue-turnover
12375	68860	1	14	T__phosphorus	1.098	1.1666191342232812	-0.06861913422328114	0.4651607808712044	Phosphorus	mineral/renal
12375	68860	1	15	T__total_bilirubin	2.5626389983283526	2.6249440009569587	-0.062305002628606054	-0.09531941550867523	Total Bilirubin	liver/haematologic
12375	68860	1	16	T__total_protein	71.0	70.94445887894071	0.05554112105929221	-0.008349555709441644	Total Protein	protein/liver
12375	68860	1	17	T__triglycerides	1.1600209167967532	0.9655042992306301	0.19451661756612315	0.8192966499474872	Triglycerides	lipid/metabolic
12375	68860	1	18	T__uric_acid	5.756374924775372	5.825306908016058	-0.06893198324068628	0.018373326437106544	Uric Acid	renal/metabolic
12375	68860	1	19	T__sodium	138.0	138.70535557000503	-0.7053555700050254	-2.0361451388315124	Sodium	electrolyte
12375	68860	1	20	T__potassium	3.3	3.96131383659982	-0.6613138365998203	-1.9667496682693828	Potassium	electrolyte
12375	68860	1	21	T__chloride	99.0	103.78098243859577	-4.780982438595771	2.3968961577802705	Chloride	electrolyte
12375	68860	1	22	T__osmolality	275.0	276.44872052040193	-1.4487205204019347	1.86284809748924	Osmolality	electrolyte
12375	68860	1	23	T__globulin	22.0	26.377208823917982	-4.377208823917982	-0.14425602795065556	Globulin	protein/immune
12375	68860	1	24	T__wbc	2.4423470353692043	2.091560105319352	0.35078693004985206	0.7031470446408594	WBC	haematologic/immune
12375	68860	1	25	T__lymphocyte_percent	23.8	28.988574424239925	-5.188574424239924	0.054601809950880466	Lymphocyte Percent	haematologic/immune
12375	68860	1	26	T__monocyte_percent	4.2	7.707975659002444	-3.507975659002444	-0.4852176946782477	Monocyte Percent	haematologic/immune
12375	68860	1	27	T__neutrophil_percent	70.5	59.68790711599151	10.812092884008493	2.920026600056813	Neutrophil Percent	haematologic/immune
12375	68860	1	28	T__eosinophil_percent	0.832909122935104	1.2689061890922106	-0.43599706615710665	-0.5098131573979976	Eosinophil Percent	haematologic/immune
12375	68860	1	29	T__basophil_percent	0.262364264467491	0.48373206870578733	-0.22136780423829633	-0.16888094863563666	Basophil Percent	haematologic/immune
12375	68860	1	30	T__lymphocyte_count	1.252762968495368	1.1030990329236696	0.14966393557169844	0.3270495897930278	Lymphocyte Count	haematologic/immune
12375	68860	1	31	T__monocyte_count	0.3364722366212129	0.4317696604638895	-0.09529742384267659	-0.41375681056213465	Monocyte Count	haematologic/immune
12375	68860	1	32	T__neutrophil_count	2.128231705849268	1.6526663276474347	0.4755653782018332	-5.346298181268159	Neutrophil Count	haematologic/immune
12375	68860	1	33	T__eosinophil_count	0.0953101798043248	0.18670918643871762	-0.09139900663439282	-0.14249475885180446	Eosinophil Count	haematologic/immune
12375	68860	1	34	T__basophil_count	5.397605346934028e-79	0.039560735225591184	-0.039560735225591184	-0.04925707481707542	Basophil Count	haematologic/immune
12375	68860	1	35	T__rbc	4.66	4.887925082062693	-0.22792508206269257	-0.03984804579429983	RBC	haematologic
12375	68860	1	36	T__hemoglobin	15.4	15.233343018715587	0.16665698128441342	-0.2405306461383446	Hemoglobin	haematologic
12375	68860	1	37	T__hematocrit	45.8	44.06432659922308	1.7356734007769177	0.7240249398110508	Hematocrit	haematologic
12375	68860	1	38	T__mcv	98.1	90.35845303746916	7.741546962530833	3.458227499419546	MCV	haematologic
12375	68860	1	39	T__mch	33.2	31.25513664899697	1.9448633510030326	-0.12274311962764	MCH	haematologic
12375	68860	1	40	T__mchc	33.8	34.58417339287061	-0.7841733928706134	0.03039489877848627	MCHC	haematologic
12375	68860	1	41	T__rdw	2.6741486494265287	2.604427224616842	0.0697214248096869	1.537301197108933	RDW	haematologic
12375	68860	1	42	T__platelets	5.556828061699537	5.404450465529211	0.15237759617032598	-0.5232443943126373	Platelets	haematologic
12375	68860	1	43	T__mean_platelet_volume	7.5	8.383132733295053	-0.8831327332950529	0.5488854393245723	Mean Platelet Volume	haematologic
12375	68860	1	44	T__weight	4.251348311031766	4.494919124741451	-0.24357081370968547	10.872076432337689	Weight	anthropometric
12375	68860	1	45	T__bmi	3.198673117550681	3.3608549887037547	-0.1621818711530736	1.5755671883046884	BMI	anthropometric/metabolic
12375	68860	1	46	T__waist	4.465908118654584	4.603810064916428	-0.13790194626184427	-11.894113547066341	Waist	anthropometric/metabolic
12375	68860	1	47	T__systolic_bp	128.0	116.1412506272761	11.858749372723906	2.488284226210155	Systolic Bp	cardiovascular
12375	68860	1	48	T__diastolic_bp	53.333333333333336	73.5016327292332	-20.168299395899858	1.1037801687320086	Diastolic Bp	cardiovascular
12375	68860	1	49	T__pulse	4.709530201312334	4.28597755249809	0.42355264881424404	-3.8837096755752962	Pulse	cardiovascular
12375	68860	1	50	T__hdl	1.0152306797290584	0.7733051353948357	0.24192554433422275	2.1411173089394753	HDL	lipid/metabolic
12376	68864	4	1	T__albumin	42.0	41.51047338073658	0.48952661926342245	-0.16985577139162403	Albumin	protein/liver
12376	68864	4	2	T__alt	2.8903717578961645	3.0995647485330156	-0.20919299063685104	1.098477421746345	ALT	liver
12376	68864	4	3	T__ast	2.772588722239781	3.1947397352231968	-0.4221510129834156	-1.8081137821086473	AST	liver
12376	68864	4	4	T__alkaline_phosphatase	4.31748811353631	4.289158662307187	0.028329451229122782	0.050896602417296676	Alkaline Phosphatase	liver/bone
12376	68864	4	5	T__blood_urea_nitrogen	1.955860479908481	1.6944709808370015	0.26138949907147957	4.761796513059671	Blood Urea Nitrogen	renal
12376	68864	4	6	T__calcium	2.425	2.3306736237893357	0.09432637621066409	0.45297346270921446	Calcium	mineral
12376	68864	4	7	T__total_cholesterol	7.137	5.377142700424396	1.7598572995756037	0.7648359278218201	Total Cholesterol	lipid/metabolic
12376	68864	4	8	T__bicarbonate	28.0	25.07366564995876	2.926334350041241	1.9274897536650915	Bicarbonate	electrolyte
12376	68864	4	9	T__creatinine	4.272769648736932	4.1532050893580275	0.11956455937890453	0.494971332696876	Creatinine	renal
12376	68864	4	10	T__ggt	3.610917912644224	3.0610949669112597	0.5498229457329642	0.3093358136392321	GGT	liver
12376	68864	4	11	T__glucose	2.0719132752590443	1.9150157315213872	0.15689754373765719	2.9868930430240868	Glucose	metabolic
12376	68864	4	12	T__iron	2.476538400117484	2.6244447366666397	-0.14790633654915553	0.00037923972905540965	Iron	haematologic/mineral
12376	68864	4	13	T__ldh	4.897839799950911	4.844948951075727	0.05289084887518403	0.19242253410608914	LDH	tissue-turnover
12376	68864	4	14	T__phosphorus	1.421	1.2339682876465536	0.1870317123534464	-1.306838421524915	Phosphorus	mineral/renal
12376	68864	4	15	T__total_bilirubin	2.256541154492639	2.397697792407778	-0.141156637915139	-0.21516197204515233	Total Bilirubin	liver/haematologic
12376	68864	4	16	T__total_protein	69.0	71.41806141005837	-2.418061410058371	0.36961731424032507	Total Protein	protein/liver
12376	68864	4	17	T__triglycerides	1.079089622179246	0.9613602529005506	0.11772936927869548	0.44599805048286223	Triglycerides	lipid/metabolic
12376	68864	4	18	T__uric_acid	5.863347044327539	5.604670826427901	0.25867621789963824	-0.15125481118299566	Uric Acid	renal/metabolic
12376	68864	4	19	T__sodium	139.0	139.0659478864871	-0.06594788648709482	-0.17805513836756445	Sodium	electrolyte
12376	68864	4	20	T__potassium	4.0	3.890464339960747	0.10953566003925319	0.26240047345473944	Potassium	electrolyte
12376	68864	4	21	T__chloride	102.0	104.23157890774834	-2.231578907748343	0.8766375453902515	Chloride	electrolyte
12376	68864	4	22	T__osmolality	281.0	278.4396200451839	2.560379954816085	-3.2051832233819115	Osmolality	electrolyte
12376	68864	4	23	T__globulin	27.0	29.9075880293218	-2.9075880293218006	-0.06834957947325868	Globulin	protein/immune
12376	68864	4	24	T__wbc	2.2407096892759584	2.0546485008543205	0.18606118842163788	0.7223541369652514	WBC	haematologic/immune
12376	68864	4	25	T__lymphocyte_percent	16.5	30.91989645790701	-14.419896457907011	-1.3965419422782148	Lymphocyte Percent	haematologic/immune
12376	68864	4	26	T__monocyte_percent	3.7	7.075482114965611	-3.375482114965611	-0.3156663907418615	Monocyte Percent	haematologic/immune
12376	68864	4	27	T__neutrophil_percent	79.3	58.4678593193787	20.8321406806213	7.096802917038028	Neutrophil Percent	haematologic/immune
12376	68864	4	28	T__eosinophil_percent	0.4700036292457356	1.224028392266723	-0.7540247630209874	-1.1832581342415067	Eosinophil Percent	haematologic/immune
12376	68864	4	29	T__basophil_percent	5.397605346934028e-79	0.4954284358660493	-0.4954284358660493	-0.1556790199788005	Basophil Percent	haematologic/immune
12376	68864	4	30	T__lymphocyte_count	0.8754687373538999	1.115560415065369	-0.24009167771146922	0.06692129853200791	Lymphocyte Count	haematologic/immune
12376	68864	4	31	T__monocyte_count	0.262364264467491	0.38719883551187523	-0.12483457104438422	-0.7148204343435992	Monocyte Count	haematologic/immune
12376	68864	4	32	T__neutrophil_count	2.0412203288596382	1.602230289709243	0.43899003915039514	-5.356100952212438	Neutrophil Count	haematologic/immune
12376	68864	4	33	T__eosinophil_count	0.0953101798043248	0.17356179398110025	-0.07825161417677545	-0.06483662763985766	Eosinophil Count	haematologic/immune
12376	68864	4	34	T__basophil_count	5.397605346934028e-79	0.03805661527767637	-0.03805661527767637	-0.12222083420983514	Basophil Count	haematologic/immune
12376	68864	4	35	T__rbc	4.55	4.3394228220912066	0.21057717790879327	-0.05362563918386477	RBC	haematologic
12376	68864	4	36	T__hemoglobin	13.1	13.147088496285228	-0.04708849628522849	0.050651535127435234	Hemoglobin	haematologic
12376	68864	4	37	T__hematocrit	37.8	38.60126750796077	-0.8012675079607732	-0.2660940523970756	Hematocrit	haematologic
12376	68864	4	38	T__mcv	83.1	89.09193470010923	-5.9919347001092405	-2.78768685817422	MCV	haematologic
12376	68864	4	39	T__mch	28.7	30.352214607991066	-1.6522146079910662	0.25996825895777675	MCH	haematologic
12376	68864	4	40	T__mchc	34.5	34.05411788544986	0.4458821145501375	-0.10800418789166151	MCHC	haematologic
12376	68864	4	41	T__rdw	2.6390573296152584	2.646582392383287	-0.0075250627680287785	-0.15767898721328918	RDW	haematologic
12376	68864	4	42	T__platelets	5.572154032177765	5.501467180441898	0.07068685173586697	-0.15927418871606328	Platelets	haematologic
12376	68864	4	43	T__mean_platelet_volume	10.1	8.530033301728153	1.5699666982718465	-0.7173750915661651	Mean Platelet Volume	haematologic
12376	68864	4	44	T__weight	4.546481189639412	4.298003979075193	0.2484772105642188	-11.59578899446094	Weight	anthropometric
12376	68864	4	45	T__bmi	3.740047740688336	3.4169207413173672	0.3231269993709689	-2.262828792003831	BMI	anthropometric/metabolic
12376	68864	4	46	T__waist	4.730039168033961	4.595883630201627	0.13415553783233403	11.672829795260503	Waist	anthropometric/metabolic
12376	68864	4	47	T__systolic_bp	136.66666666666666	123.20808753119366	13.458579135473002	2.8040147848018813	Systolic Bp	cardiovascular
12376	68864	4	48	T__diastolic_bp	68.66666666666667	72.00247080217515	-3.335804135508482	0.20887628024228563	Diastolic Bp	cardiovascular
12376	68864	4	49	T__pulse	4.23410650459726	4.301819710730872	-0.06771320613361276	0.6381768702292401	Pulse	cardiovascular
12376	68864	4	50	T__hdl	0.9969486348916096	0.8719220891001412	0.12502654579146832	1.0432014714863014	HDL	lipid/metabolic
12377	68871	1	1	T__albumin	44.0	44.412189651733264	-0.4121896517332644	0.14534491519611284	Albumin	protein/liver
12377	68871	1	2	T__alt	3.6635616461296463	3.3051759380622823	0.35838570806736403	-1.9126074031933384	ALT	liver
12377	68871	1	3	T__ast	2.70805020110221	3.2572611051179403	-0.5492109040157303	-2.374815785755303	AST	liver
12377	68871	1	4	T__alkaline_phosphatase	4.07753744390572	4.098589229909973	-0.021051786004253614	-0.038943953041883056	Alkaline Phosphatase	liver/bone
12377	68871	1	5	T__blood_urea_nitrogen	1.8500283773520307	1.643163659085888	0.20686471826614272	3.7384015810787563	Blood Urea Nitrogen	renal
12377	68871	1	6	T__calcium	2.325	2.337300386188258	-0.012300386188258017	-0.01892424415162936	Calcium	mineral
12377	68871	1	7	T__total_cholesterol	5.301	4.965376996028175	0.33562300397182554	0.14739968366958867	Total Cholesterol	lipid/metabolic
12377	68871	1	8	T__bicarbonate	28.0	24.80380521886064	3.1961947811393614	1.978649075724734	Bicarbonate	electrolyte
12377	68871	1	9	T__creatinine	4.483228515182849	4.432991791129175	0.050236724053673854	0.21712695966893744	Creatinine	renal
12377	68871	1	10	T__ggt	3.332204510175204	3.177601445994414	0.15460306418078984	0.11353507195192489	GGT	liver
12377	68871	1	11	T__glucose	1.7817091333745536	1.8223289544970571	-0.04061982112250351	-0.7805920452804599	Glucose	metabolic
12377	68871	1	12	T__iron	2.312535423847214	2.834000652354184	-0.5214652285069703	0.156719988659416	Iron	haematologic/mineral
12377	68871	1	13	T__ldh	4.7535901911063645	4.793431210743773	-0.03984101963740816	-0.14279802752137985	LDH	tissue-turnover
12377	68871	1	14	T__phosphorus	1.711	1.1619766108048302	0.5490233891951699	-3.721762906590761	Phosphorus	mineral/renal
12377	68871	1	15	T__total_bilirubin	2.6864860231863696	2.618054107193604	0.06843191599276555	0.10469288113911941	Total Bilirubin	liver/haematologic
12377	68871	1	16	T__total_protein	67.0	70.85841135500603	-3.8584113550060266	0.5800390763480132	Total Protein	protein/liver
12377	68871	1	17	T__triglycerides	0.9214772585614552	0.9900139226564522	-0.06853666409499692	-0.28867384182494943	Triglycerides	lipid/metabolic
12377	68871	1	18	T__uric_acid	5.811440349362711	5.826728885675503	-0.015288536312791479	0.004075049856605264	Uric Acid	renal/metabolic
12377	68871	1	19	T__sodium	139.0	138.7005497896991	0.299450210300904	0.8644208906182109	Sodium	electrolyte
12377	68871	1	20	T__potassium	4.0	3.9738001328394015	0.026199867160598522	0.07791849677869425	Potassium	electrolyte
12377	68871	1	21	T__chloride	103.0	103.729712834056	-0.7297128340560022	0.3658339913805453	Chloride	electrolyte
12377	68871	1	22	T__osmolality	278.0	276.64158126975275	1.3584187302472515	-1.7467328664142683	Osmolality	electrolyte
12377	68871	1	23	T__globulin	23.0	26.446221703272766	-3.446221703272766	-0.11357426029916709	Globulin	protein/immune
12377	68871	1	24	T__wbc	2.163323025660538	2.086685317282965	0.07663770837757289	0.15361911615715035	WBC	haematologic/immune
12377	68871	1	25	T__lymphocyte_percent	37.0	28.891113227042542	8.108886772957458	-0.08533363083735503	Lymphocyte Percent	haematologic/immune
12377	68871	1	26	T__monocyte_percent	9.4	7.702075172362608	1.697924827637392	0.23485430079564937	Monocyte Percent	haematologic/immune
12377	68871	1	27	T__neutrophil_percent	51.9	59.772315961861516	-7.872315961861517	-2.12607977560817	Neutrophil Percent	haematologic/immune
12377	68871	1	28	T__eosinophil_percent	0.9555114450274363	1.273326231597769	-0.3178147865703326	-0.37162213323428117	Eosinophil Percent	haematologic/immune
12377	68871	1	29	T__basophil_percent	0.0953101798043248	0.4869520738184639	-0.39164189401413907	-0.29878262927235105	Basophil Percent	haematologic/immune
12377	68871	1	30	T__lymphocyte_count	1.33500106673234	1.0974296572760625	0.23757140945627753	0.5191473263911662	Lymphocyte Count	haematologic/immune
12377	68871	1	31	T__monocyte_count	0.5306282510621704	0.4296519755629727	0.10097627549919769	0.43841291829634427	Monocyte Count	haematologic/immune
12377	68871	1	32	T__neutrophil_count	1.6094379124341005	1.6493652227869213	-0.03992731035282082	0.4488621680773825	Neutrophil Count	haematologic/immune
12377	68871	1	33	T__eosinophil_count	0.0953101798043248	0.1864251150082007	-0.0911149352038759	-0.14205187996855667	Eosinophil Count	haematologic/immune
12377	68871	1	34	T__basophil_count	5.397605346934028e-79	0.039680595422298404	-0.039680595422298404	-0.049406312758259525	Basophil Count	haematologic/immune
12377	68871	1	35	T__rbc	4.84	4.878497554419281	-0.03849755441928071	-0.006730511173167394	RBC	haematologic
12377	68871	1	36	T__hemoglobin	14.8	15.210559954515352	-0.4105599545153513	0.5925479411485214	Hemoglobin	haematologic
12377	68871	1	37	T__hematocrit	44.0	44.01195640475614	-0.011956404756141126	-0.004987536958304906	Hematocrit	haematologic
12377	68871	1	38	T__mcv	91.1	90.43033427045417	0.6696657295458266	0.2991464693740152	MCV	haematologic
12377	68871	1	39	T__mch	30.6	31.26881610570896	-0.6688161057089594	0.042209945099530605	MCH	haematologic
12377	68871	1	40	T__mchc	33.6	34.57000614897141	-0.9700061489714074	0.037597856520694084	MCHC	haematologic
12377	68871	1	41	T__rdw	2.631888840136646	2.608736190748658	0.02315264938798789	0.5104972498418024	RDW	haematologic
12377	68871	1	42	T__platelets	5.241747015059643	5.403880346118662	-0.16213333105901917	0.5567442901057368	Platelets	haematologic
12377	68871	1	43	T__mean_platelet_volume	8.8	8.37156108381809	0.42843891618191066	-0.2662837350109679	Mean Platelet Volume	haematologic
12377	68871	1	44	T__weight	4.550714000192032	4.500090045541582	0.05062395465045011	-2.259661146934062	Weight	anthropometric
12377	68871	1	45	T__bmi	3.349904087274605	3.367655054089587	-0.017750966814982228	0.17244739301333029	BMI	anthropometric/metabolic
12377	68871	1	46	T__waist	4.60816569496789	4.611732177935186	-0.00356648296729567	-0.3076109839388823	Waist	anthropometric/metabolic
12377	68871	1	47	T__systolic_bp	149.33333333333334	117.3368947592758	31.99643857405755	6.7137124578965635	Systolic Bp	cardiovascular
12377	68871	1	48	T__diastolic_bp	68.66666666666667	75.06722605101984	-6.400559384353173	0.3502928223426134	Diastolic Bp	cardiovascular
12377	68871	1	49	T__pulse	4.23410650459726	4.282526447105525	-0.0484199425082652	0.4439802223799127	Pulse	cardiovascular
12377	68871	1	50	T__hdl	0.883767540168595	0.7749961582213531	0.1087713819472419	0.9626610089704425	HDL	lipid/metabolic
12378	68873	1	1	T__albumin	36.0	43.58076049567312	-7.580760495673118	2.6731020216845796	Albumin	protein/liver
12378	68873	1	2	T__alt	2.9444389791664403	2.921692503223844	0.022746475942596156	-0.12139177792265964	ALT	liver
12378	68873	1	3	T__ast	3.091042453358316	3.092247276971241	-0.0012048236129249545	-0.005209718368852648	AST	liver
12378	68873	1	4	T__alkaline_phosphatase	4.430816798843313	4.062057815017392	0.36875898382592176	0.682171695408053	Alkaline Phosphatase	liver/bone
12378	68873	1	5	T__blood_urea_nitrogen	1.9035989509835904	1.4842408760415193	0.4193580749420711	7.578522348043004	Blood Urea Nitrogen	renal
12378	68873	1	6	T__calcium	2.225	2.3476754176204873	-0.12267541762048717	-0.18873712734884227	Calcium	mineral
12378	68873	1	7	T__total_cholesterol	5.301	4.58039890059565	0.7206010994043499	0.3164752500489374	Total Cholesterol	lipid/metabolic
12378	68873	1	8	T__bicarbonate	23.0	24.60268932272705	-1.6026893227270484	-0.9921672376792184	Bicarbonate	electrolyte
12378	68873	1	9	T__creatinine	4.127134385045092	4.087041644707915	0.04009274033717691	0.173283887000804	Creatinine	renal
12378	68873	1	10	T__ggt	2.833213344056216	2.6668536367906155	0.16635970726560068	0.12216873859766626	GGT	liver
12378	68873	1	11	T__glucose	2.0992441689760155	1.7555745978471773	0.3436695711288382	6.604306124812013	Glucose	metabolic
12378	68873	1	12	T__iron	2.028148247292285	2.6986259023229997	-0.6704776550307145	0.20150384867205173	Iron	haematologic/mineral
12378	68873	1	13	T__ldh	4.77912349311153	4.754280176321069	0.024843316790460257	0.08904331934907497	LDH	tissue-turnover
12378	68873	1	14	T__phosphorus	1.356	1.2822756266461144	0.07372437335388571	-0.4997685771864272	Phosphorus	mineral/renal
12378	68873	1	15	T__total_bilirubin	2.256541154492639	2.474835728617761	-0.21829457412512188	-0.33396533723551064	Total Bilirubin	liver/haematologic
12378	68873	1	16	T__total_protein	76.0	72.92149956765962	3.078500432340377	-0.4627942391354699	Total Protein	protein/liver
12378	68873	1	17	T__triglycerides	1.4393610820565828	0.7414977469484474	0.6978633351081354	2.9393740222781495	Triglycerides	lipid/metabolic
12378	68873	1	18	T__uric_acid	6.019565977218857	5.594212562681684	0.4253534145371729	-0.11337490623389716	Uric Acid	renal/metabolic
12378	68873	1	19	T__sodium	139.0	138.71762141268093	0.28237858731907295	0.8151403523697187	Sodium	electrolyte
12378	68873	1	20	T__potassium	4.1	3.7970063360678172	0.3029936639321824	0.9011042186721222	Potassium	electrolyte
12378	68873	1	21	T__chloride	107.0	104.24823339248816	2.75176660751184	-1.379569762776709	Chloride	electrolyte
12378	68873	1	22	T__osmolality	280.0	275.37287405015155	4.627125949848448	-5.9498244493194825	Osmolality	electrolyte
12378	68873	1	23	T__globulin	40.0	29.340739071986512	10.659260928013488	0.3512883904379282	Globulin	protein/immune
12378	68873	1	24	T__wbc	2.525728644308256	2.037517689660925	0.488210954647331	0.9786114034316432	WBC	haematologic/immune
12378	68873	1	25	T__lymphocyte_percent	35.0	31.976933165566102	3.023066834433898	-0.0318131546868483	Lymphocyte Percent	haematologic/immune
12378	68873	1	26	T__monocyte_percent	4.8	6.79643103111397	-1.9964310311139704	-0.27614321097561606	Monocyte Percent	haematologic/immune
12378	68873	1	27	T__neutrophil_percent	57.4	58.06349813672192	-0.6634981367219197	-0.17919122866412623	Neutrophil Percent	haematologic/immune
12378	68873	1	28	T__eosinophil_percent	1.029619417181158	1.165896464483576	-0.13627704730241819	-0.15934931025679713	Eosinophil Percent	haematologic/immune
12378	68873	1	29	T__basophil_percent	0.6418538861723948	0.4731414922426846	0.1687123939297102	0.12871026675029718	Basophil Percent	haematologic/immune
12378	68873	1	30	T__lymphocyte_count	1.6094379124341005	1.124244383765484	0.4851935286686164	1.060257729526856	Lymphocyte Count	haematologic/immune
12378	68873	1	31	T__monocyte_count	0.4700036292457356	0.37091881777387575	0.09908481147185982	0.43020066982532257	Monocyte Count	haematologic/immune
12378	68873	1	32	T__neutrophil_count	2.028148247292285	1.5818830766795526	0.4462651706127325	-5.016905728149113	Neutrophil Count	haematologic/immune
12378	68873	1	33	T__eosinophil_count	0.1823215567939546	0.15464129291732015	0.027680263876634442	0.04315465420573979	Eosinophil Count	haematologic/immune
12378	68873	1	34	T__basophil_count	0.0953101798043248	0.03412826260258764	0.06118191720173716	0.07617761034705456	Basophil Count	haematologic/immune
12378	68873	1	35	T__rbc	5.09	4.45050573755658	0.6394942624434199	0.11180251170438629	RBC	haematologic
12378	68873	1	36	T__hemoglobin	12.3	13.223001258310209	-0.9230012583102081	1.3321379478785922	Hemoglobin	haematologic
12378	68873	1	37	T__hematocrit	36.2	38.79768824189563	-2.597688241895625	-1.0836088587544634	Hematocrit	haematologic
12378	68873	1	38	T__mcv	71.1	87.5358890333692	-16.435889033369207	-7.342078231612763	MCV	haematologic
12378	68873	1	39	T__mch	24.0	29.850934442900908	-5.850934442900908	0.36926087680560415	MCH	haematologic
12378	68873	1	40	T__mchc	33.8	34.07847029505224	-0.2784702950522444	0.010793628689624165	MCHC	haematologic
12378	68873	1	41	T__rdw	2.747270914255491	2.609591147416388	0.1376797668391032	3.0357278405765644	RDW	haematologic
12378	68873	1	42	T__platelets	5.442417710521793	5.5190178131492535	-0.07660010262746031	0.2630345622383339	Platelets	haematologic
12378	68873	1	43	T__mean_platelet_volume	9.1	8.279960617118347	0.820039382881653	-0.5096716042412475	Mean Platelet Volume	haematologic
12378	68873	1	44	T__weight	4.909709375506295	4.138550525393781	0.7711588501125135	-34.42160344338293	Weight	anthropometric
12378	68873	1	45	T__bmi	3.881563797943437	3.229859282723102	0.6517045152203349	-6.331190060583498	BMI	anthropometric/metabolic
12378	68873	1	46	T__waist	5.001258132283659	4.4262459610072575	0.5750121712764011	49.59509449649451	Waist	anthropometric/metabolic
12378	68873	1	47	T__systolic_bp	104.0	109.0040543746462	-5.004054374646202	-1.0499850512204565	Systolic Bp	cardiovascular
12378	68873	1	48	T__diastolic_bp	76.66666666666667	64.95323679738851	11.713429869278158	-0.6410580953677643	Diastolic Bp	cardiovascular
12378	68873	1	49	T__pulse	4.51085950651685	4.333168855803891	0.1776906507129583	-1.62931078666407	Pulse	cardiovascular
12378	68873	1	50	T__hdl	0.6312717768418579	0.8964672505761361	-0.2651954737342782	-2.347063517527628	HDL	lipid/metabolic
12379	68874	3	1	T__albumin	44.0	43.62233525200038	0.37766474799961713	-0.12239802676143871	Albumin	protein/liver
12379	68874	3	2	T__alt	3.49650756146648	3.385392334633349	0.1111152268331308	-0.582519027262628	ALT	liver
12379	68874	3	3	T__ast	2.9444389791664403	3.3364921637094422	-0.392053184543002	-1.640167145613973	AST	liver
12379	68874	3	4	T__alkaline_phosphatase	4.060443010546419	4.305992989808457	-0.24554997926203814	-0.45989855409376085	Alkaline Phosphatase	liver/bone
12379	68874	3	5	T__blood_urea_nitrogen	1.9035989509835904	1.7748529428493243	0.12874600813426618	2.396929179145645	Blood Urea Nitrogen	renal
12379	68874	3	6	T__calcium	2.425	2.345754987654423	0.07924501234557679	0.17401322117655937	Calcium	mineral
12379	68874	3	7	T__total_cholesterol	5.146	5.298579018536099	-0.15257901853609912	-0.0746461157142156	Total Cholesterol	lipid/metabolic
12379	68874	3	8	T__bicarbonate	28.0	25.72371022737936	2.2762897726206397	1.34536343805901	Bicarbonate	electrolyte
12379	68874	3	9	T__creatinine	4.421367532912338	4.410645194514451	0.010722338397886944	0.043086752915224506	Creatinine	renal
12379	68874	3	10	T__ggt	3.1354942159291497	3.4069881484858406	-0.27149393255669096	-0.14922374694839904	GGT	liver
12379	68874	3	11	T__glucose	1.9213246735826988	1.9309105142242113	-0.009585840641512577	-0.1931109799197379	Glucose	metabolic
12379	68874	3	12	T__iron	3.054001181677967	2.8030142359074484	0.2509869457705185	-0.045210830466770484	Iron	haematologic/mineral
12379	68874	3	13	T__ldh	4.543294782270004	4.847942534915651	-0.30464775264564725	-1.0999053451983396	LDH	tissue-turnover
12379	68874	3	14	T__phosphorus	1.098	1.180831829354426	-0.0828318293544259	0.566483863100948	Phosphorus	mineral/renal
12379	68874	3	15	T__total_bilirubin	2.7966713927557385	2.5885266319205784	0.2081447608351601	0.27268713250315296	Total Bilirubin	liver/haematologic
12379	68874	3	16	T__total_protein	70.0	72.50234931700865	-2.502349317008651	0.3340916335866262	Total Protein	protein/liver
12379	68874	3	17	T__triglycerides	1.235180731450129	1.069155883849476	0.16602484760065317	0.6749680175421301	Triglycerides	lipid/metabolic
12379	68874	3	18	T__uric_acid	6.089498287379348	5.839085721382278	0.2504125659970695	-0.10411522972204039	Uric Acid	renal/metabolic
12379	68874	3	19	T__sodium	139.0	139.29520898681017	-0.2952089868101666	-0.9106514841948609	Sodium	electrolyte
12379	68874	3	20	T__potassium	4.2	3.9903758517786247	0.20962414822137543	0.5556920546709587	Potassium	electrolyte
12379	68874	3	21	T__chloride	104.0	103.51982054484812	0.48017945515188387	-0.24351799103828548	Chloride	electrolyte
12379	68874	3	22	T__osmolality	279.0	279.3407179059694	-0.3407179059694272	0.47090719510481505	Osmolality	electrolyte
12379	68874	3	23	T__globulin	26.0	28.880014065008275	-2.8800140650082753	-0.08841642021560998	Globulin	protein/immune
12379	68874	3	24	T__wbc	1.5260563034950492	2.0498480238084174	-0.5237917203133682	-1.4543299607687683	WBC	haematologic/immune
12379	68874	3	25	T__lymphocyte_percent	45.1	29.93427109602615	15.16572890397385	2.2932039428251434	Lymphocyte Percent	haematologic/immune
12379	68874	3	26	T__monocyte_percent	12.4	7.798695861413178	4.601304138586823	0.5069892041023053	Monocyte Percent	haematologic/immune
12379	68874	3	27	T__neutrophil_percent	37.5	58.22734264064859	-20.727342640648587	-7.910827721532996	Neutrophil Percent	haematologic/immune
12379	68874	3	28	T__eosinophil_percent	1.6863989535702288	1.3424778401591289	0.3439211134111	0.23529263966341302	Eosinophil Percent	haematologic/immune
12379	68874	3	29	T__basophil_percent	0.4700036292457356	0.4839682680065939	-0.01396463876085835	-0.008831663707696202	Basophil Percent	haematologic/immune
12379	68874	3	30	T__lymphocyte_count	0.9555114450274363	1.0897182093791924	-0.13420676435175605	0.10463790619604725	Lymphocyte Count	haematologic/immune
12379	68874	3	31	T__monocyte_count	0.3364722366212129	0.4194357244419589	-0.08296348782074603	-0.6390987518918917	Monocyte Count	haematologic/immune
12379	68874	3	32	T__neutrophil_count	0.8754687373538999	1.593796959857983	-0.7183282225040832	8.622372302173558	Neutrophil Count	haematologic/immune
12379	68874	3	33	T__eosinophil_count	0.1823215567939546	0.2006471432155779	-0.018325586421623297	-0.07470225963674011	Eosinophil Count	haematologic/immune
12379	68874	3	34	T__basophil_count	5.397605346934028e-79	0.036305687502699184	-0.036305687502699184	-0.07752487312324877	Basophil Count	haematologic/immune
12379	68874	3	35	T__rbc	5.15	4.862824828129505	0.2871751718704951	-0.012069660746177878	RBC	haematologic
12379	68874	3	36	T__hemoglobin	14.7	14.94374492837469	-0.24374492837469042	0.35210097363434106	Hemoglobin	haematologic
12379	68874	3	37	T__hematocrit	44.0	43.69238281219488	0.30761718780512126	0.12010741737910385	Hematocrit	haematologic
12379	68874	3	38	T__mcv	85.4	90.0884126592844	-4.6884126592843955	-2.2771350957752707	MCV	haematologic
12379	68874	3	39	T__mch	28.5	30.805093248766102	-2.305093248766102	0.4354375189269794	MCH	haematologic
12379	68874	3	40	T__mchc	33.3	34.19026851922859	-0.8902685192285915	0.10860669371724631	MCHC	haematologic
12379	68874	3	41	T__rdw	2.6390573296152584	2.631100555616222	0.007956773999036493	0.16774112304625352	RDW	haematologic
12379	68874	3	42	T__platelets	5.236441962829949	5.40784936083671	-0.1714073980067612	0.5894022365566647	Platelets	haematologic
12379	68874	3	43	T__mean_platelet_volume	8.6	8.46844101567365	0.13155898432635027	-0.07842384210909442	Mean Platelet Volume	haematologic
12379	68874	3	44	T__weight	4.51085950651685	4.440490137557675	0.07036936895917467	-3.1420051185899247	Weight	anthropometric
12379	68874	3	45	T__bmi	3.3568971227655755	3.402824110616225	-0.045926987850649414	0.41610907617357035	BMI	anthropometric/metabolic
12379	68874	3	46	T__waist	4.6210435351443815	4.633747625728475	-0.012704090584093386	-1.0996107944670142	Waist	anthropometric/metabolic
12379	68874	3	47	T__systolic_bp	138.0	126.85032594597095	11.149674054029049	2.3336197178845106	Systolic Bp	cardiovascular
12379	68874	3	48	T__diastolic_bp	86.0	75.69325107188268	10.306748928117315	-0.6227317890629103	Diastolic Bp	cardiovascular
12379	68874	3	49	T__pulse	4.3694478524670215	4.257024640380185	0.1124232120868367	-1.0646662758836682	Pulse	cardiovascular
12379	68874	3	50	T__hdl	0.708035793053696	0.7720117786383138	-0.06397598558461781	-0.5170573039791302	HDL	lipid/metabolic
12380	68875	1	1	T__albumin	50.0	44.099752463149464	5.900247536850536	-2.0805252491747783	Albumin	protein/liver
12380	68875	1	2	T__alt	3.367295829986474	3.3539875265652963	0.013308303421177836	-0.0710228088741295	ALT	liver
12380	68875	1	3	T__ast	3.1780538303479458	3.310706589489474	-0.13265275914152808	-0.5735972540419083	AST	liver
12380	68875	1	4	T__alkaline_phosphatase	3.295836866004329	4.20259569774638	-0.9067588317420512	-1.677424108174958	Alkaline Phosphatase	liver/bone
12380	68875	1	5	T__blood_urea_nitrogen	1.43746264769429	1.7364026734810074	-0.2989400257867174	-5.402360897574567	Blood Urea Nitrogen	renal
12380	68875	1	6	T__calcium	2.375	2.350023861586454	0.024976138413546067	0.03842599200292036	Calcium	mineral
12380	68875	1	7	T__total_cholesterol	4.034	5.231658871994191	-1.1976588719941912	-0.5259905810593355	Total Cholesterol	lipid/metabolic
12380	68875	1	8	T__bicarbonate	27.0	25.31540604139854	1.6845939586014609	1.0428714478940622	Bicarbonate	electrolyte
12380	68875	1	9	T__creatinine	4.78298158730416	4.458145719708595	0.3248358675955654	1.4039654386518194	Creatinine	renal
12380	68875	1	10	T__ggt	3.044522437723423	3.33744537054799	-0.29292293282456683	-0.21511233577955435	GGT	liver
12380	68875	1	11	T__glucose	1.7526720805200082	1.8937489042382125	-0.1410768237182043	-2.711076595727677	Glucose	metabolic
12380	68875	1	12	T__iron	2.509599262378372	2.8695227088591366	-0.3599234464807646	0.10817058428272434	Iron	haematologic/mineral
12380	68875	1	13	T__ldh	4.8283137373023015	4.8464138449829	-0.01810010768059822	-0.0648743355023769	LDH	tissue-turnover
12380	68875	1	14	T__phosphorus	1.259	1.1780876625487358	0.08091233745126414	-0.5484949132187511	Phosphorus	mineral/renal
12380	68875	1	15	T__total_bilirubin	2.6864860231863696	2.640733893927487	0.0457521292588825	0.06999544234401084	Total Bilirubin	liver/haematologic
12380	68875	1	16	T__total_protein	68.0	70.75098616109192	-2.750986161091916	0.41355867094254634	Total Protein	protein/liver
12380	68875	1	17	T__triglycerides	0.7178397931503169	1.044408250982089	-0.326568457831772	-1.3754940160273765	Triglycerides	lipid/metabolic
12380	68875	1	18	T__uric_acid	5.88025361777198	5.864316168359642	0.015937449412337656	-0.004248012995728168	Uric Acid	renal/metabolic
12380	68875	1	19	T__sodium	142.0	139.03953176675557	2.960468233244427	8.545963565216914	Sodium	electrolyte
12380	68875	1	20	T__potassium	3.8	4.028392008134838	-0.22839200813483806	-0.6792386328163105	Potassium	electrolyte
12380	68875	1	21	T__chloride	103.0	103.1935060113551	-0.19350601135509748	0.09701223986521187	Chloride	electrolyte
12380	68875	1	22	T__osmolality	281.0	278.31004203667146	2.6899579633285384	-3.4589025307119594	Osmolality	electrolyte
12380	68875	1	23	T__globulin	18.0	26.651233697942455	-8.651233697942455	-0.2851115083472254	Globulin	protein/immune
12380	68875	1	24	T__wbc	2.1400661634962708	2.0575212614505882	0.08254490204568254	0.16545999565987932	WBC	haematologic/immune
12380	68875	1	25	T__lymphocyte_percent	26.6	28.54481583589123	-1.9448158358912302	0.02046621209955017	Lymphocyte Percent	haematologic/immune
12380	68875	1	26	T__monocyte_percent	6.3	7.97716753918944	-1.6771675391894405	-0.2319831851929401	Monocyte Percent	haematologic/immune
12380	68875	1	27	T__neutrophil_percent	66.1	59.83880453320748	6.261195466792515	1.6909637668975577	Neutrophil Percent	haematologic/immune
12380	68875	1	28	T__eosinophil_percent	0.4700036292457356	1.2912698710872095	-0.8212662418414739	-0.9603099844408546	Eosinophil Percent	haematologic/immune
12380	68875	1	29	T__basophil_percent	0.3364722366212129	0.490817008743692	-0.1543447721224791	-0.11774924371990529	Basophil Percent	haematologic/immune
12380	68875	1	30	T__lymphocyte_count	1.0986122886681098	1.0657550135283702	0.03285727513973957	0.07180058652821197	Lymphocyte Count	haematologic/immune
12380	68875	1	31	T__monocyte_count	0.4054651081081644	0.4298211019720631	-0.024355993863898695	-0.10574743715878611	Monocyte Count	haematologic/immune
12380	68875	1	32	T__neutrophil_count	1.791759469228055	1.6234713771356972	0.16828809209235773	-1.891891970951287	Neutrophil Count	haematologic/immune
12380	68875	1	33	T__eosinophil_count	5.397605346934028e-79	0.18326932101421564	-0.18326932101421564	-0.285724305596859	Eosinophil Count	haematologic/immune
12380	68875	1	34	T__basophil_count	5.397605346934028e-79	0.03850308582631482	-0.03850308582631482	-0.047940195459467067	Basophil Count	haematologic/immune
12380	68875	1	35	T__rbc	4.84	4.882518442335501	-0.04251844233550095	-0.007433481308657879	RBC	haematologic
12380	68875	1	36	T__hemoglobin	15.4	15.336357582065858	0.06364241793414216	-0.09185304923639259	Hemoglobin	haematologic
12380	68875	1	37	T__hematocrit	44.3	44.492118276728476	-0.19211827672847903	-0.08014089729247273	Hematocrit	haematologic
12380	68875	1	38	T__mcv	91.6	91.4507382902329	0.14926170976708875	0.06667671872627609	MCV	haematologic
12380	68875	1	39	T__mch	31.7	31.5271632746378	0.17283672536219896	-0.010907973995314835	MCH	haematologic
12380	68875	1	40	T__mchc	34.7	34.47117992544491	0.22882007455509523	-0.008869164738078982	MCHC	haematologic
12380	68875	1	41	T__rdw	2.5416019934645457	2.6190859073459407	-0.07748391388139497	-1.7084578218488198	RDW	haematologic
12380	68875	1	42	T__platelets	5.0369526024136295	5.389326161044348	-0.3523735586307186	1.2100039237488942	Platelets	haematologic
12380	68875	1	43	T__mean_platelet_volume	10.2	8.282449982246174	1.9175500177538254	-1.19179738700729	Mean Platelet Volume	haematologic
12380	68875	1	44	T__weight	4.499809670330265	4.501018630301947	-0.0012089599716818	0.053963383443090575	Weight	anthropometric
12380	68875	1	45	T__bmi	3.411147712515324	3.3837455155017584	0.027402197013565388	-0.26620732758277915	BMI	anthropometric/metabolic
12380	68875	1	46	T__waist	4.646312129319266	4.640499012824851	0.005813116494415738	0.501384277170537	Waist	anthropometric/metabolic
12380	68875	1	47	T__systolic_bp	116.66666666666669	125.10339317428436	-8.436726507617678	-1.7702518899707684	Systolic Bp	cardiovascular
12380	68875	1	48	T__diastolic_bp	81.33333333333333	77.03530719575242	4.298026137580905	-0.2352243945921433	Diastolic Bp	cardiovascular
12380	68875	1	49	T__pulse	4.31748811353631	4.271313677152803	0.04617443638350682	-0.42339035264895425	Pulse	cardiovascular
12380	68875	1	50	T__hdl	0.76080582903376	0.7939820791920466	-0.03317625015828651	-0.2936202692241489	HDL	lipid/metabolic
12381	68877	2	1	T__albumin	44.0	42.584066969158265	1.4159330308417353	-0.5163291339152033	Albumin	protein/liver
12381	68877	2	2	T__alt	4.007333185232471	3.2635383720649873	0.7437948131674839	-3.774494495702314	ALT	liver
12381	68877	2	3	T__ast	3.912023005428146	3.297089589115118	0.6149334163130278	2.493227689205518	AST	liver
12381	68877	2	4	T__alkaline_phosphatase	4.219507705176107	4.22013031422581	-0.0006226090497030157	-0.0010552999212345019	Alkaline Phosphatase	liver/bone
12381	68877	2	5	T__blood_urea_nitrogen	1.5195132049061133	1.621070883505278	-0.10155767859916476	-1.854865516396422	Blood Urea Nitrogen	renal
12381	68877	2	6	T__calcium	2.425	2.3538898422625056	0.07111015773749418	0.2697058900210288	Calcium	mineral
12381	68877	2	7	T__total_cholesterol	4.707	5.007186266911031	-0.3001862669110311	-0.13867455021223146	Total Cholesterol	lipid/metabolic
12381	68877	2	8	T__bicarbonate	28.0	25.509904362617082	2.490095637382918	1.531898093701723	Bicarbonate	electrolyte
12381	68877	2	9	T__creatinine	4.366786085257597	4.542906935337499	-0.17612085007990252	-0.7100462041976441	Creatinine	renal
12381	68877	2	10	T__ggt	3.688879454113936	3.469367157990357	0.21951229612357892	0.0838908751300881	GGT	liver
12381	68877	2	11	T__glucose	1.8180767775454283	1.8995228666529298	-0.08144608910750151	-1.5739153093053704	Glucose	metabolic
12381	68877	2	12	T__iron	2.785011242238338	2.70279802091214	0.08221322132619813	-0.0009699316990464366	Iron	haematologic/mineral
12381	68877	2	13	T__ldh	5.298317366548036	4.8820526987509965	0.41626466779703986	1.6189340311351732	LDH	tissue-turnover
12381	68877	2	14	T__phosphorus	1.388	1.1603692759594895	0.22763072404051043	-1.5484874805320656	Phosphorus	mineral/renal
12381	68877	2	15	T__total_bilirubin	2.6864860231863696	2.5588174466017843	0.1276685765845853	0.15579750661270875	Total Bilirubin	liver/haematologic
12381	68877	2	16	T__total_protein	72.0	73.36516258693226	-1.3651625869322572	0.19231592724358956	Total Protein	protein/liver
12381	68877	2	17	T__triglycerides	1.0480205025520497	0.8791072390034863	0.1689132635485634	0.6870860958521458	Triglycerides	lipid/metabolic
12381	68877	2	18	T__uric_acid	5.912962318953024	5.877789488386561	0.03517283056646292	-0.013764405986097948	Uric Acid	renal/metabolic
12381	68877	2	19	T__sodium	140.0	139.18762405297286	0.8123759470271352	2.387384290246631	Sodium	electrolyte
12381	68877	2	20	T__potassium	3.8	3.9488577213299965	-0.14885772132999664	-0.42487670107438563	Potassium	electrolyte
12381	68877	2	21	T__chloride	102.0	103.75999305830094	-1.7599930583009353	0.9548160179279889	Chloride	electrolyte
12381	68877	2	22	T__osmolality	278.0	278.1851155478606	-0.1851155478606188	0.24516808456360423	Osmolality	electrolyte
12381	68877	2	23	T__globulin	28.0	30.781095617774	-2.7810956177739996	-0.11443638546176219	Globulin	protein/immune
12381	68877	2	24	T__wbc	1.791759469228055	1.9697853194738884	-0.1780258502458334	-0.8234110187143808	WBC	haematologic/immune
12381	68877	2	25	T__lymphocyte_percent	34.3	33.528524666592176	0.771475333407821	0.028183617450091094	Lymphocyte Percent	haematologic/immune
12381	68877	2	26	T__monocyte_percent	10.1	7.804181456126727	2.2958185438732723	0.33140548684856247	Monocyte Percent	haematologic/immune
12381	68877	2	27	T__neutrophil_percent	51.8	54.93516513153251	-3.13516513153251	-0.9198000752148334	Neutrophil Percent	haematologic/immune
12381	68877	2	28	T__eosinophil_percent	1.33500106673234	1.2789513272152977	0.056049739517042285	0.09167816327836631	Eosinophil Percent	haematologic/immune
12381	68877	2	29	T__basophil_percent	0.6418538861723948	0.5008886113167508	0.14096527485564403	0.05361363959700154	Basophil Percent	haematologic/immune
12381	68877	2	30	T__lymphocyte_count	0.9932517730102832	1.0987955671086784	-0.1055437940983952	0.030842902590864127	Lymphocyte Count	haematologic/immune
12381	68877	2	31	T__monocyte_count	0.4054651081081644	0.38615272088220176	0.019312387225962624	0.06816962307157855	Monocyte Count	haematologic/immune
12381	68877	2	32	T__neutrophil_count	1.2809338454620642	1.4749782669588158	-0.1940444214967516	2.439138115348465	Neutrophil Count	haematologic/immune
12381	68877	2	33	T__eosinophil_count	0.0953101798043248	0.16767239998292457	-0.07236222017859978	-0.020340832347604438	Eosinophil Count	haematologic/immune
12381	68877	2	34	T__basophil_count	5.397605346934028e-79	0.03529115588884973	-0.03529115588884973	-0.14484606289938273	Basophil Count	haematologic/immune
12381	68877	2	35	T__rbc	4.4	4.798553594243016	-0.3985535942430154	-0.37846434314252037	RBC	haematologic
12381	68877	2	36	T__hemoglobin	13.4	14.275828692895896	-0.8758286928958956	1.821069380633538	Hemoglobin	haematologic
12381	68877	2	37	T__hematocrit	38.5	42.33752074829204	-3.837520748292043	-2.0270104313391144	Hematocrit	haematologic
12381	68877	2	38	T__mcv	87.3	88.54737054463978	-1.2473705446397787	-0.7061991673071489	MCV	haematologic
12381	68877	2	39	T__mch	30.3	29.835864176753653	0.46413582324634817	-0.1342231508633585	MCH	haematologic
12381	68877	2	40	T__mchc	34.8	33.66238285114259	1.1376171488574087	0.4917008290291232	MCHC	haematologic
12381	68877	2	41	T__rdw	2.6461747973841225	2.6629135021725316	-0.01673870478840911	-0.3982433533745467	RDW	haematologic
12381	68877	2	42	T__platelets	5.41164605185504	5.414418853939569	-0.0027728020845287915	0.008666659666411352	Platelets	haematologic
12381	68877	2	43	T__mean_platelet_volume	9.2	8.458116120777547	0.7418838792224527	-0.45066636188333914	Mean Platelet Volume	haematologic
12381	68877	2	44	T__weight	4.492001487882454	4.544088193140611	-0.05208670525815773	2.3533322169780915	Weight	anthropometric
12381	68877	2	45	T__bmi	3.3068867021909143	3.4297746323363354	-0.1228879301454211	1.0922894781594963	BMI	anthropometric/metabolic
12381	68877	2	46	T__waist	4.597138014290827	4.639213440433664	-0.042075426142836214	-3.6743934571479278	Waist	anthropometric/metabolic
12381	68877	2	47	T__systolic_bp	127.33333333333331	126.92762716501527	0.40570616831804784	0.08111748602277057	Systolic Bp	cardiovascular
12381	68877	2	48	T__diastolic_bp	80.0	78.12519607015747	1.8748039298425283	-0.10912493615986614	Diastolic Bp	cardiovascular
12381	68877	2	49	T__pulse	4.61512051684126	4.26592011914556	0.3492003976957001	-3.1596683203647666	Pulse	cardiovascular
12381	68877	2	50	T__hdl	0.7227059828014898	0.8258591550691589	-0.10315317226766907	-0.8860682893493118	HDL	lipid/metabolic
12382	68884	1	1	T__albumin	44.0	40.59194812183923	3.4080518781607694	-1.2017356795162237	Albumin	protein/liver
12382	68884	1	2	T__alt	3.091042453358316	2.985336903054881	0.1057055503034352	-0.564121876285799	ALT	liver
12382	68884	1	3	T__ast	3.295836866004329	3.1664883579342797	0.12934850807004938	0.5593095049326485	AST	liver
12382	68884	1	4	T__alkaline_phosphatase	4.060443010546419	4.237528800880918	-0.17708579033449912	-0.32759314111296906	Alkaline Phosphatase	liver/bone
12382	68884	1	5	T__blood_urea_nitrogen	1.791759469228055	1.5686191760253787	0.22314029320267625	4.03252923893012	Blood Urea Nitrogen	renal
12382	68884	1	6	T__calcium	2.425	2.345723818630881	0.07927618136911896	0.12196704954436251	Calcium	mineral
12382	68884	1	7	T__total_cholesterol	5.896	5.121054492595997	0.774945507404003	0.3403423522843741	Total Cholesterol	lipid/metabolic
12382	68884	1	8	T__bicarbonate	26.0	25.150146325624362	0.8498536743756375	0.5261138017080393	Bicarbonate	electrolyte
12382	68884	1	9	T__creatinine	4.4630304188269685	4.290234836731252	0.17279558209571633	0.7468357081680249	Creatinine	renal
12382	68884	1	10	T__ggt	3.737669618283368	3.154332018020957	0.5833376002624111	0.4283826893664204	GGT	liver
12382	68884	1	11	T__glucose	1.912501086924184	1.8932304194374738	0.019270667486710247	0.3703248643563623	Glucose	metabolic
12382	68884	1	12	T__iron	2.667228206581955	2.5209139988778277	0.14631420770412706	-0.043972943388296735	Iron	haematologic/mineral
12382	68884	1	13	T__ldh	5.204006687076795	4.897772001083641	0.30623468599315373	1.0976051696576583	LDH	tissue-turnover
12382	68884	1	14	T__phosphorus	1.033	1.2192670375522234	-0.1862670375522235	1.2626816356561021	Phosphorus	mineral/renal
12382	68884	1	15	T__total_bilirubin	2.5626389983283526	2.373959529402742	0.18867946892561083	0.2886576669241503	Total Bilirubin	liver/haematologic
12382	68884	1	16	T__total_protein	81.0	72.3341503854235	8.665849614576501	-1.3027463750561892	Total Protein	protein/liver
12382	68884	1	17	T__triglycerides	0.8895359945653354	0.7676974766385913	0.12183851792674405	0.5131792379538743	Triglycerides	lipid/metabolic
12382	68884	1	18	T__uric_acid	5.944634959751184	5.659616114728397	0.28501884502278685	-0.07596973181586653	Uric Acid	renal/metabolic
12382	68884	1	19	T__sodium	135.0	139.09115242898199	-4.091152428981985	-11.809901962539339	Sodium	electrolyte
12382	68884	1	20	T__potassium	3.9	3.8573230899012376	0.04267691009876229	0.12692128023671506	Potassium	electrolyte
12382	68884	1	21	T__chloride	99.0	104.25142109263085	-5.251421092630849	2.6327457173237665	Chloride	electrolyte
12382	68884	1	22	T__osmolality	271.0	277.6981493106855	-6.698149310685494	8.61286530037383	Osmolality	electrolyte
12382	68884	1	23	T__globulin	37.0	31.74220226358427	5.2577977364157285	0.1732768638039035	Globulin	protein/immune
12382	68884	1	24	T__wbc	1.9600947840472696	1.9647847423251	-0.004689958277830364	-0.009400949750541442	WBC	haematologic/immune
12382	68884	1	25	T__lymphocyte_percent	43.3	34.651141627873535	8.648858372126462	-0.09101600603832712	Lymphocyte Percent	haematologic/immune
12382	68884	1	26	T__monocyte_percent	6.7	7.193879593460512	-0.4938795934605116	-0.06831265125017581	Monocyte Percent	haematologic/immune
12382	68884	1	27	T__neutrophil_percent	48.0	54.838426915634386	-6.838426915634386	-1.8468569138664082	Neutrophil Percent	haematologic/immune
12382	68884	1	28	T__eosinophil_percent	0.8754687373538999	1.180300342549901	-0.30483160519600117	-0.35644084601173437	Eosinophil Percent	haematologic/immune
12382	68884	1	29	T__basophil_percent	0.4700036292457356	0.5069278286982439	-0.036924199452508355	-0.028169380152673004	Basophil Percent	haematologic/immune
12382	68884	1	30	T__lymphocyte_count	1.2809338454620642	1.1216764935030095	0.15925735195905477	0.34801337697538154	Lymphocyte Count	haematologic/immune
12382	68884	1	31	T__monocyte_count	0.3364722366212129	0.3551888503693109	-0.01871661374809802	-0.08126270466367448	Monocyte Count	haematologic/immune
12382	68884	1	32	T__neutrophil_count	1.3609765531356006	1.4686976608307725	-0.10772110769517185	1.2109989258100888	Neutrophil Count	haematologic/immune
12382	68884	1	33	T__eosinophil_count	0.0953101798043248	0.1422431702006963	-0.0469329903963715	-0.07317043581749907	Eosinophil Count	haematologic/immune
12382	68884	1	34	T__basophil_count	5.397605346934028e-79	0.03405421373653572	-0.03405421373653572	-0.04240090443951426	Basophil Count	haematologic/immune
12382	68884	1	35	T__rbc	4.57	4.299538825835263	0.2704611741647369	0.04728461280418513	RBC	haematologic
12382	68884	1	36	T__hemoglobin	12.3	12.56146010815105	-0.2614601081510486	0.3773569415951907	Hemoglobin	haematologic
12382	68884	1	37	T__hematocrit	37.9	37.54759660652616	0.35240339347383554	0.14700279766625146	Hematocrit	haematologic
12382	68884	1	38	T__mcv	83.0	87.77596510097767	-4.775965100977672	-2.1334720216009093	MCV	haematologic
12382	68884	1	39	T__mch	26.9	29.415274570540145	-2.5152745705401465	0.15874259101491425	MCH	haematologic
12382	68884	1	40	T__mchc	32.5	33.481253593855264	-0.9812535938552642	0.03803381233336196	MCHC	haematologic
12382	68884	1	41	T__rdw	2.6100697927420065	2.6815369608789577	-0.0714671681369512	-1.5757934297931315	RDW	haematologic
12382	68884	1	42	T__platelets	5.375278407684165	5.515191090258084	-0.13991268257391898	0.48044153924186356	Platelets	haematologic
12382	68884	1	43	T__mean_platelet_volume	9.0	8.5237641640423	0.47623583595770036	-0.29599051896360234	Mean Platelet Volume	haematologic
12382	68884	1	44	T__weight	4.622027303054514	4.410403534036907	0.21162376901760727	-9.446081640968435	Weight	anthropometric
12382	68884	1	45	T__bmi	3.56953269648137	3.4586135282320183	0.11091916824935177	-1.0775594140406728	BMI	anthropometric/metabolic
12382	68884	1	46	T__waist	4.758749273916392	4.614486989591286	0.14426228432510602	12.44269596502961	Waist	anthropometric/metabolic
12382	68884	1	47	T__systolic_bp	132.66666666666666	126.68622827934695	5.980438387319708	1.2548566494892721	Systolic Bp	cardiovascular
12382	68884	1	48	T__diastolic_bp	75.33333333333333	74.0955302816754	1.2378030516579344	-0.0677430671965206	Diastolic Bp	cardiovascular
12382	68884	1	49	T__pulse	4.394449154672439	4.307366360448045	0.08708279422439436	-0.7984940985547653	Pulse	cardiovascular
12382	68884	1	50	T__hdl	1.0331844833456545	0.9297465487773791	0.10343793456827544	0.9154583188582864	HDL	lipid/metabolic
12383	68886	1	1	T__albumin	43.0	42.22770623156252	0.7722937684374784	-0.27232360591301336	Albumin	protein/liver
12383	68886	1	2	T__alt	3.044522437723423	3.061839567214509	-0.017317129491086103	0.09241682723710457	ALT	liver
12383	68886	1	3	T__ast	2.772588722239781	3.1514871550716497	-0.3788984328318685	-1.6383760280573285	AST	liver
12383	68886	1	4	T__alkaline_phosphatase	3.7612001156935615	4.127541161832201	-0.3663410461386394	-0.677698723293825	Alkaline Phosphatase	liver/bone
12383	68886	1	5	T__blood_urea_nitrogen	1.5195132049061133	1.5827369592700018	-0.0632237543638885	-1.1425620823924703	Blood Urea Nitrogen	renal
12383	68886	1	6	T__calcium	2.375	2.325245692901219	0.04975430709878115	0.0765474059693588	Calcium	mineral
12383	68886	1	7	T__total_cholesterol	4.991	5.254078358389433	-0.26307835838943294	-0.11553935918579751	Total Cholesterol	lipid/metabolic
12383	68886	1	8	T__bicarbonate	27.0	24.396600401210872	2.603399598789128	1.6116709282811532	Bicarbonate	electrolyte
12383	68886	1	9	T__creatinine	4.235120483100881	4.175010879601903	0.06010960349897854	0.2597982989634069	Creatinine	renal
12383	68886	1	10	T__ggt	2.3978952727983707	2.954803876775869	-0.5569086039774982	-0.40897416075332715	GGT	liver
12383	68886	1	11	T__glucose	1.7047480922384253	1.8282563316545972	-0.12350823941617195	-2.373460703435919	Glucose	metabolic
12383	68886	1	12	T__iron	2.028148247292285	2.640230496901234	-0.6120822496089486	0.1839538246720549	Iron	haematologic/mineral
12383	68886	1	13	T__ldh	4.812184355372417	4.814773228184177	-0.0025888728117600124	-0.009279027855902235	LDH	tissue-turnover
12383	68886	1	14	T__phosphorus	1.162	1.220149176942529	-0.05814917694252908	0.3941862114667654	Phosphorus	mineral/renal
12383	68886	1	15	T__total_bilirubin	2.256541154492639	2.4161795093346936	-0.15963835484205458	-0.24422813633466942	Total Bilirubin	liver/haematologic
12383	68886	1	16	T__total_protein	69.0	69.81682088110989	-0.8168208811098907	0.12279355046113564	Total Protein	protein/liver
12383	68886	1	17	T__triglycerides	0.6376344706296866	0.9163063676714599	-0.2786718970417733	-1.1737555101338504	Triglycerides	lipid/metabolic
12383	68886	1	18	T__uric_acid	5.524655808758766	5.599394300100861	-0.07473849134209498	0.019921009584918783	Uric Acid	renal/metabolic
12383	68886	1	19	T__sodium	139.0	138.5409001642191	0.4590998357809042	1.3252803814351017	Sodium	electrolyte
12383	68886	1	20	T__potassium	4.2	3.9076574288719494	0.29234257112805073	0.8694278313354564	Potassium	electrolyte
12383	68886	1	21	T__chloride	105.0	104.0965570557453	0.9034429442547065	-0.4529317874871386	Chloride	electrolyte
12383	68886	1	22	T__osmolality	276.0	276.10359502504343	-0.10359502504343254	0.13320843640564117	Osmolality	electrolyte
12383	68886	1	23	T__globulin	26.0	27.589114649547366	-1.5891146495473656	-0.052371128845690264	Globulin	protein/immune
12383	68886	1	24	T__wbc	2.0014800002101243	2.0779962187351178	-0.07651621852499346	-0.15337559160284917	WBC	haematologic/immune
12383	68886	1	25	T__lymphocyte_percent	31.1	29.558315133444214	1.5416848665557872	-0.01622387523142428	Lymphocyte Percent	haematologic/immune
12383	68886	1	26	T__monocyte_percent	6.3	7.016872024327961	-0.7168720243279614	-0.09915661476472629	Monocyte Percent	haematologic/immune
12383	68886	1	27	T__neutrophil_percent	61.2	60.24657085666698	0.9534291433330253	0.25749302097834503	Neutrophil Percent	haematologic/immune
12383	68886	1	28	T__eosinophil_percent	0.7419373447293773	1.17479357642093	-0.43285623169155274	-0.5061405667774647	Eosinophil Percent	haematologic/immune
12383	68886	1	29	T__basophil_percent	0.3364722366212129	0.4965825631041343	-0.1601103264829214	-0.12214777083703598	Basophil Percent	haematologic/immune
12383	68886	1	30	T__lymphocyte_count	1.0986122886681098	1.106304896058035	-0.007692607389925277	-0.01681008909530258	Lymphocyte Count	haematologic/immune
12383	68886	1	31	T__monocyte_count	0.3364722366212129	0.39477637998675374	-0.05830414336554085	-0.2531415376066064	Monocyte Count	haematologic/immune
12383	68886	1	32	T__neutrophil_count	1.589235205116581	1.6487618578808576	-0.0595266527642766	0.669197653988106	Neutrophil Count	haematologic/immune
12383	68886	1	33	T__eosinophil_count	0.0953101798043248	0.15896250600080192	-0.06365232619647712	-0.09923655853290617	Eosinophil Count	haematologic/immune
12383	68886	1	34	T__basophil_count	5.397605346934028e-79	0.03962482633700859	-0.03962482633700859	-0.049336874665389524	Basophil Count	haematologic/immune
12383	68886	1	35	T__rbc	4.82	4.377110721223796	0.442889278776204	0.07743014547922508	RBC	haematologic
12383	68886	1	36	T__hemoglobin	14.4	13.48361534731581	0.9163846526841901	-1.3225884143744862	Hemoglobin	haematologic
12383	68886	1	37	T__hematocrit	40.5	39.18534892484587	1.3146510751541314	0.5483981981488815	Hematocrit	haematologic
12383	68886	1	38	T__mcv	83.9	89.63087023799697	-5.730870237996967	-2.560037825588172	MCV	haematologic
12383	68886	1	39	T__mch	29.9	30.829232650117422	-0.9292326501174237	0.05864520727199103	MCH	haematologic
12383	68886	1	40	T__mchc	35.6	34.37100902501877	1.2289909749812296	-0.04763622002970854	MCHC	haematologic
12383	68886	1	41	T__rdw	2.602689685444384	2.632576758125258	-0.02988707268087376	-0.6589858531405884	RDW	haematologic
12383	68886	1	42	T__platelets	5.723585101952381	5.5149810859629405	0.20860401598944023	-0.7163184401174743	Platelets	haematologic
12383	68886	1	43	T__mean_platelet_volume	7.9	8.387591982917533	-0.48759198291753236	0.30304860148968543	Mean Platelet Volume	haematologic
12383	68886	1	44	T__weight	4.342505876511599	4.365278494532689	-0.022772618021089208	1.0164832145480795	Weight	anthropometric
12383	68886	1	45	T__bmi	3.339321977944068	3.3962460020675636	-0.05692402412349562	0.5530064735200493	BMI	anthropometric/metabolic
12383	68886	1	46	T__waist	4.49647076906475	4.587859593346757	-0.09138882428200734	-7.882332935890153	Waist	anthropometric/metabolic
12383	68886	1	47	T__systolic_bp	108.66666666666669	116.39765480823448	-7.730988141567792	-1.6221690197726357	Systolic Bp	cardiovascular
12383	68886	1	48	T__diastolic_bp	69.33333333333333	73.70489614227172	-4.371562808938393	0.2392489441054979	Diastolic Bp	cardiovascular
12383	68886	1	49	T__pulse	4.23410650459726	4.324069062486173	-0.08996255788891361	0.8248997084324846	Pulse	cardiovascular
12383	68886	1	50	T__hdl	1.043804052173115	0.8809160326165411	0.16288801955657384	1.4416103063909325	HDL	lipid/metabolic
12384	68892	0	1	T__albumin	43.0	43.344517195257126	-0.34451719525712576	0.10842863790928554	Albumin	protein/liver
12384	68892	0	2	T__alt	2.833213344056216	3.153115535135532	-0.31990219107931583	1.6176441479461372	ALT	liver
12384	68892	0	3	T__ast	3.1780538303479458	3.278986389730479	-0.10093255938253343	-0.41431914682491217	AST	liver
12384	68892	0	4	T__alkaline_phosphatase	4.290459441148391	4.18735021917317	0.10310922197522121	0.17313394422243736	Alkaline Phosphatase	liver/bone
12384	68892	0	5	T__blood_urea_nitrogen	2.1400661634962708	1.9592932782464436	0.18077288524982715	3.404915862515652	Blood Urea Nitrogen	renal
12384	68892	0	6	T__calcium	2.2	2.3653334808661097	-0.16533348086610955	-0.6712074077163624	Calcium	mineral
12384	68892	0	7	T__total_cholesterol	3.827	4.769503451696074	-0.9425034516960737	-0.40548077134080535	Total Cholesterol	lipid/metabolic
12384	68892	0	8	T__bicarbonate	25.0	25.78307351096401	-0.7830735109640088	-0.5121188511437392	Bicarbonate	electrolyte
12384	68892	0	9	T__creatinine	4.819313355105002	4.620927627880582	0.19838572722441938	0.7788570018245703	Creatinine	renal
12384	68892	0	10	T__ggt	2.70805020110221	3.1833609562419194	-0.47531075513970933	-0.3125960845834588	GGT	liver
12384	68892	0	11	T__glucose	1.937301774518713	1.9463443191637542	-0.009042544645041062	-0.1829778938035314	Glucose	metabolic
12384	68892	0	12	T__iron	2.8094026953624978	2.826381603271144	-0.016978907908646423	0.0030270190609724447	Iron	haematologic/mineral
12384	68892	0	13	T__ldh	4.919980925828125	4.9020193911132015	0.017961534714923566	0.0697281871386854	LDH	tissue-turnover
12384	68892	0	14	T__phosphorus	1.066	1.163873690110752	-0.09787369011075198	0.7118641831054272	Phosphorus	mineral/renal
12384	68892	0	15	T__total_bilirubin	2.7966713927557385	2.66081822230428	0.13585317045145873	0.12577037378565323	Total Bilirubin	liver/haematologic
12384	68892	0	16	T__total_protein	66.0	70.20791599496393	-4.207915994963926	0.5815305200064566	Total Protein	protein/liver
12384	68892	0	17	T__triglycerides	1.2284702759263235	1.0301191638953384	0.1983511120309851	0.7734808130975485	Triglycerides	lipid/metabolic
12384	68892	0	18	T__uric_acid	5.793318439967056	5.9251963881706144	-0.13187794820355858	0.020463539750850336	Uric Acid	renal/metabolic
12384	68892	0	19	T__sodium	140.0	139.21730573401217	0.7826942659878284	2.362632927266932	Sodium	electrolyte
12384	68892	0	20	T__potassium	4.4	4.12320665539505	0.2767933446049504	0.7837422721888382	Potassium	electrolyte
12384	68892	0	21	T__chloride	105.0	102.78626656305065	2.2137334369493544	-1.019456383855918	Chloride	electrolyte
12384	68892	0	22	T__osmolality	283.0	280.5359004678162	2.464099532183809	-3.3968103301451817	Osmolality	electrolyte
12384	68892	0	23	T__globulin	23.0	26.863398799706804	-3.863398799706804	-0.08373466836837137	Globulin	protein/immune
12384	68892	0	24	T__wbc	1.871802176901592	2.0456201280675317	-0.17381795116593968	-0.6102933268169313	WBC	haematologic/immune
12384	68892	0	25	T__lymphocyte_percent	27.7	25.81214313495102	1.8878568650489775	0.3408461045306507	Lymphocyte Percent	haematologic/immune
12384	68892	0	26	T__monocyte_percent	11.3	8.639907099379549	2.6600929006204517	0.6024167495827834	Monocyte Percent	haematologic/immune
12384	68892	0	27	T__neutrophil_percent	55.5	61.47908909035567	-5.9790890903556715	-2.5559590364169607	Neutrophil Percent	haematologic/immune
12384	68892	0	28	T__eosinophil_percent	1.8082887711792648	1.377963626234876	0.4303251449443888	0.5063420891892135	Eosinophil Percent	haematologic/immune
12384	68892	0	29	T__basophil_percent	0.4700036292457356	0.4888022002685021	-0.018798571022766497	-0.007910431660094086	Basophil Percent	haematologic/immune
12384	68892	0	30	T__lymphocyte_count	0.9162907318741552	0.9912088262300772	-0.074918094355922	0.03046154559150852	Lymphocyte Count	haematologic/immune
12384	68892	0	31	T__monocyte_count	0.4700036292457356	0.45721924947368237	0.012784379772053212	0.05837259497528068	Monocyte Count	haematologic/immune
12384	68892	0	32	T__neutrophil_count	1.410986973710262	1.6291715318020024	-0.2181845580917403	2.7233754650708732	Neutrophil Count	haematologic/immune
12384	68892	0	33	T__eosinophil_count	0.262364264467491	0.20188698072224734	0.060477283745243665	0.2637824163599904	Eosinophil Count	haematologic/immune
12384	68892	0	34	T__basophil_count	5.397605346934028e-79	0.03861290877409831	-0.03861290877409831	-0.10138761599360659	Basophil Count	haematologic/immune
12384	68892	0	35	T__rbc	4.54	4.662051990238526	-0.12205199023852575	-0.1429035515444704	RBC	haematologic
12384	68892	0	36	T__hemoglobin	14.2	14.787341491818639	-0.5873414918186395	1.3642899325800437	Hemoglobin	haematologic
12384	68892	0	37	T__hematocrit	42.8	43.15552554348123	-0.3555255434812352	-0.20278801133768437	Hematocrit	haematologic
12384	68892	0	38	T__mcv	94.4	92.83449907105103	1.5655009289489783	0.12227193644599355	MCV	haematologic
12384	68892	0	39	T__mch	31.3	31.80460553181985	-0.5046055318198484	-0.6100562973868763	MCH	haematologic
12384	68892	0	40	T__mchc	33.2	34.262301446678734	-1.062301446678731	0.8550230170066092	MCHC	haematologic
12384	68892	0	41	T__rdw	2.617395832834079	2.6457009065145076	-0.02830507368042845	-0.6307556925089378	RDW	haematologic
12384	68892	0	42	T__platelets	5.293304824724492	5.290020740436853	0.003284084287638933	-0.00896486956534424	Platelets	haematologic
12384	68892	0	43	T__mean_platelet_volume	7.5	8.347244048920055	-0.8472440489200554	0.44091480600571165	Mean Platelet Volume	haematologic
12384	68892	0	44	T__weight	4.824305715904762	4.444459910480418	0.37984580542434365	-17.360082859001714	Weight	anthropometric
12384	68892	0	45	T__bmi	3.735285826928092	3.3705525891753485	0.36473323775274347	-2.916298417642869	BMI	anthropometric/metabolic
12384	68892	0	46	T__waist	4.933034048072704	4.662900263686002	0.27013378438670177	23.352791194224267	Waist	anthropometric/metabolic
12384	68892	0	47	T__systolic_bp	121.33333333333331	136.09216816696707	-14.758834833633756	-3.048280063682573	Systolic Bp	cardiovascular
12384	68892	0	48	T__diastolic_bp	39.333333333333336	67.32409974094693	-27.9907664076136	1.6753124896493985	Diastolic Bp	cardiovascular
12384	68892	0	49	T__pulse	4.262679877041316	4.22524875821432	0.03743111882699601	-0.3280494735191128	Pulse	cardiovascular
12384	68892	0	50	T__hdl	0.6729444732424258	0.8044932632254238	-0.13154878998299802	-1.188920261023185	HDL	lipid/metabolic
12385	68894	4	1	T__albumin	44.0	44.63598161966747	-0.6359816196674686	0.2206726750877304	Albumin	protein/liver
12385	68894	4	2	T__alt	4.02535169073515	3.2713081649066487	0.754043525828501	-3.9595006774127715	ALT	liver
12385	68894	4	3	T__ast	3.80666248977032	3.2506112916172425	0.5560511981530776	2.3816212777348085	AST	liver
12385	68894	4	4	T__alkaline_phosphatase	4.406719247264253	4.056260118340417	0.3504591289238359	0.62963376184329	Alkaline Phosphatase	liver/bone
12385	68894	4	5	T__blood_urea_nitrogen	1.43746264769429	1.6315375354012116	-0.1940748877069216	-3.535509753980399	Blood Urea Nitrogen	renal
12385	68894	4	6	T__calcium	2.35	2.3312475738789735	0.018752426121026566	0.09005276928342124	Calcium	mineral
12385	68894	4	7	T__total_cholesterol	5.87	4.830384170047581	1.0396158299524192	0.45181818893592113	Total Cholesterol	lipid/metabolic
12385	68894	4	8	T__bicarbonate	26.0	25.241768469134367	0.7582315308656327	0.4994246493496913	Bicarbonate	electrolyte
12385	68894	4	9	T__creatinine	4.442415934686665	4.3736364093216515	0.06877952536501386	0.28473231122186576	Creatinine	renal
12385	68894	4	10	T__ggt	4.927253685157205	3.1317790980529217	1.7954745871042834	1.010151716258518	GGT	liver
12385	68894	4	11	T__glucose	1.7526720805200082	1.8486775144384897	-0.09600543391848149	-1.8276765577866463	Glucose	metabolic
12385	68894	4	12	T__iron	2.5649493574615367	2.8403940780361077	-0.2754447205745709	0.0007062549424021936	Iron	haematologic/mineral
12385	68894	4	13	T__ldh	5.1647859739235145	4.786605651795272	0.3781803221282427	1.375860238218201	LDH	tissue-turnover
12385	68894	4	14	T__phosphorus	1.13	1.1726525859965593	-0.04265258599655941	0.29802452993834383	Phosphorus	mineral/renal
12385	68894	4	15	T__total_bilirubin	2.256541154492639	2.6350386337827416	-0.3784974792901026	-0.5769354191273456	Total Bilirubin	liver/haematologic
12385	68894	4	16	T__total_protein	68.0	73.2260605131889	-5.226060513188898	0.7988392862593453	Total Protein	protein/liver
12385	68894	4	17	T__triglycerides	1.6785907711224168	0.972873863054111	0.7057169080683058	2.6734906261679523	Triglycerides	lipid/metabolic
12385	68894	4	18	T__uric_acid	5.811440349362711	5.8255992380879515	-0.014158888725240182	0.008279075896834678	Uric Acid	renal/metabolic
12385	68894	4	19	T__sodium	140.0	138.78724783998265	1.2127521600173452	3.274354420739582	Sodium	electrolyte
12385	68894	4	20	T__potassium	3.7	3.925328540298185	-0.2253285402981846	-0.5397905635107367	Potassium	electrolyte
12385	68894	4	21	T__chloride	103.0	103.70474132874128	-0.704741328741278	0.2768455582806075	Chloride	electrolyte
12385	68894	4	22	T__osmolality	277.0	276.95562292038	0.04437707962000559	-0.055552954487546866	Osmolality	electrolyte
12385	68894	4	23	T__globulin	24.0	28.590078893521433	-4.590078893521433	-0.10790041744478099	Globulin	protein/immune
12385	68894	4	24	T__wbc	2.2407096892759584	2.0216880348382675	0.21902165443769084	0.8503181104568319	WBC	haematologic/immune
12385	68894	4	25	T__lymphocyte_percent	35.0	30.9725338642682	4.0274661357318	0.3900531044777696	Lymphocyte Percent	haematologic/immune
12385	68894	4	26	T__monocyte_percent	5.3	7.289181457865588	-1.9891814578655884	-0.18602312497853707	Monocyte Percent	haematologic/immune
12385	68894	4	27	T__neutrophil_percent	55.5	57.897848760464655	-2.3978487604646546	-0.8168656471157272	Neutrophil Percent	haematologic/immune
12385	68894	4	28	T__eosinophil_percent	1.4816045409242156	1.3166895803488232	0.16491496057539234	0.25879384620889295	Eosinophil Percent	haematologic/immune
12385	68894	4	29	T__basophil_percent	0.6418538861723948	0.47931730694773744	0.16253657922465736	0.05107404729437598	Basophil Percent	haematologic/immune
12385	68894	4	30	T__lymphocyte_count	1.3609765531356006	1.0919211159393873	0.2690554371962133	-0.07499443298449478	Lymphocyte Count	haematologic/immune
12385	68894	4	31	T__monocyte_count	0.3364722366212129	0.3881629851671221	-0.051690748545909215	-0.2959885472269967	Monocyte Count	haematologic/immune
12385	68894	4	32	T__neutrophil_count	1.7404661748405046	1.564793778189843	0.17567239665066148	-2.1433723024765405	Neutrophil Count	haematologic/immune
12385	68894	4	33	T__eosinophil_count	0.262364264467491	0.1878704380475647	0.0744938264199263	0.061723052436283704	Eosinophil Count	haematologic/immune
12385	68894	4	34	T__basophil_count	0.0953101798043248	0.03352736530402375	0.06178281450030105	0.19841877878424255	Basophil Count	haematologic/immune
12385	68894	4	35	T__rbc	4.86	4.863574842676535	-0.0035748426765342955	0.0009103703706863307	RBC	haematologic
12385	68894	4	36	T__hemoglobin	15.0	14.777813090365255	0.22218690963474508	-0.23899909629840835	Hemoglobin	haematologic
12385	68894	4	37	T__hematocrit	43.7	43.14151162506783	0.5584883749321747	0.18546918903597306	Hematocrit	haematologic
12385	68894	4	38	T__mcv	90.0	88.96119594523614	1.0388040547638582	0.4832930525144916	MCV	haematologic
12385	68894	4	39	T__mch	30.8	30.487399584438304	0.3126004155616968	-0.049186216723905905	MCH	haematologic
12385	68894	4	40	T__mchc	34.2	34.250242591653176	-0.05024259165317346	0.012170056012558886	MCHC	haematologic
12385	68894	4	41	T__rdw	2.5726122302071057	2.6064175125071976	-0.03380528230009183	-0.70835059319168	RDW	haematologic
12385	68894	4	42	T__platelets	5.3981627015177525	5.408163687625175	-0.010000986107422172	0.022534586128866153	Platelets	haematologic
12385	68894	4	43	T__mean_platelet_volume	8.2	8.185132940713775	0.01486705928622456	-0.006793302067180671	Mean Platelet Volume	haematologic
12385	68894	4	44	T__weight	4.653960350157523	4.3291323588640305	0.3248279912934926	-15.158882530840591	Weight	anthropometric
12385	68894	4	45	T__bmi	3.634951112088381	3.2637351089366775	0.37121600315170333	-2.5995916825875987	BMI	anthropometric/metabolic
12385	68894	4	46	T__waist	4.7535901911063645	4.514034614866354	0.23955557624001056	20.843652920611937	Waist	anthropometric/metabolic
12385	68894	4	47	T__systolic_bp	126.0	116.53118415689354	9.468815843106455	1.9727713714337547	Systolic Bp	cardiovascular
12385	68894	4	48	T__diastolic_bp	72.66666666666667	74.96926025192109	-2.3025935852544137	0.14418028261253923	Diastolic Bp	cardiovascular
12385	68894	4	49	T__pulse	4.394449154672439	4.271252000061846	0.123197154610593	-1.161096616742659	Pulse	cardiovascular
12385	68894	4	50	T__hdl	0.6830968447064438	0.7864517185342208	-0.10335487382777697	-0.8623765119629138	HDL	lipid/metabolic
12386	68899	3	1	T__albumin	45.0	42.59288292021685	2.4071170797831485	-0.7801267719843227	Albumin	protein/liver
12386	68899	3	2	T__alt	3.4657359027997265	3.2686804384744943	0.19705546432523224	-1.0330587505158542	ALT	liver
12386	68899	3	3	T__ast	3.091042453358316	3.301468353177661	-0.21042589981934512	-0.8803235404713095	AST	liver
12386	68899	3	4	T__alkaline_phosphatase	4.276666119016055	4.2140600019841425	0.06260611703191277	0.11725703576490895	Alkaline Phosphatase	liver/bone
12386	68899	3	5	T__blood_urea_nitrogen	1.43746264769429	1.6263527321139633	-0.18889008441967325	-3.516661693499889	Blood Urea Nitrogen	renal
12386	68899	3	6	T__calcium	2.375	2.353261502398193	0.021738497601806905	0.04773531960261564	Calcium	mineral
12386	68899	3	7	T__total_cholesterol	6.155	4.995162322781834	1.1598376772181664	0.5674264934588676	Total Cholesterol	lipid/metabolic
12386	68899	3	8	T__bicarbonate	25.0	25.459568561155276	-0.459568561155276	-0.2716204003973868	Bicarbonate	electrolyte
12386	68899	3	9	T__creatinine	4.493120682179469	4.545315471456553	-0.05219478927708465	-0.2097400684058944	Creatinine	renal
12386	68899	3	10	T__ggt	3.58351893845611	3.4551366703462163	0.12838226810989362	0.07056394560527407	GGT	liver
12386	68899	3	11	T__glucose	1.763017000362401	1.8931771242713442	-0.13016012390894316	-2.6221329995492537	Glucose	metabolic
12386	68899	3	12	T__iron	3.005682604407159	2.7000256511095158	0.3056569532976434	-0.05505865914303083	Iron	haematologic/mineral
12386	68899	3	13	T__ldh	4.663439094112067	4.891998939023728	-0.22855984491166126	-0.8251962895930183	LDH	tissue-turnover
12386	68899	3	14	T__phosphorus	1.13	1.1559990735142935	-0.025999073514293647	0.17780671652684746	Phosphorus	mineral/renal
12386	68899	3	15	T__total_bilirubin	2.5626389983283526	2.5648174492922737	-0.002178450963921108	-0.002853953874538413	Total Bilirubin	liver/haematologic
12386	68899	3	16	T__total_protein	75.0	73.29674587973867	1.7032541202613345	-0.22740348343192318	Total Protein	protein/liver
12386	68899	3	17	T__triglycerides	0.9910270779881722	0.8726733502208847	0.11835372776728759	0.4811628027628606	Triglycerides	lipid/metabolic
12386	68899	3	18	T__uric_acid	5.975335165178098	5.8803657624767025	0.09496940270139564	-0.03948588258520735	Uric Acid	renal/metabolic
12386	68899	3	19	T__sodium	140.0	139.1820955988462	0.817904401153811	2.523046011872211	Sodium	electrolyte
12386	68899	3	20	T__potassium	4.2	3.9459251641489947	0.25407483585100543	0.6735262553106698	Potassium	electrolyte
12386	68899	3	21	T__chloride	106.0	103.85730987628733	2.1426901237126685	-1.0866428972456577	Chloride	electrolyte
12386	68899	3	22	T__osmolality	277.0	278.07372288104983	-1.0737228810498323	1.4839954736056855	Osmolality	electrolyte
12386	68899	3	23	T__globulin	30.0	30.703862959521828	-0.7038629595218282	-0.02160859002718309	Globulin	protein/immune
12386	68899	3	24	T__wbc	2.0541237336955462	1.9660049999245313	0.08811873377101498	0.24466540737131812	WBC	haematologic/immune
12386	68899	3	25	T__lymphocyte_percent	36.3	33.56129317380251	2.738706826197486	0.41411878926785806	Lymphocyte Percent	haematologic/immune
12386	68899	3	26	T__monocyte_percent	6.7	7.8618678338882635	-1.1618678338882633	-0.12801902039798518	Monocyte Percent	haematologic/immune
12386	68899	3	27	T__neutrophil_percent	54.3	54.79981548848553	-0.49981548848553103	-0.19076030586809317	Neutrophil Percent	haematologic/immune
12386	68899	3	28	T__eosinophil_percent	1.1939224684724346	1.278582645223661	-0.0846601767512265	-0.057920016205449634	Eosinophil Percent	haematologic/immune
12386	68899	3	29	T__basophil_percent	0.3364722366212129	0.5048955935455824	-0.16842335692436955	-0.10651607065171877	Basophil Percent	haematologic/immune
12386	68899	3	30	T__lymphocyte_count	1.252762968495368	1.0970254575258374	0.1557375109695307	-0.12142493072348931	Lymphocyte Count	haematologic/immune
12386	68899	3	31	T__monocyte_count	0.4054651081081644	0.3882244001232578	0.017240707984906567	0.1328116168246611	Monocyte Count	haematologic/immune
12386	68899	3	32	T__neutrophil_count	1.547562508716013	1.4689984580192705	0.07856405069674244	-0.9430347763766174	Neutrophil Count	haematologic/immune
12386	68899	3	33	T__eosinophil_count	0.1823215567939546	0.16758525703406837	0.014736299759886218	0.06007092299370677	Eosinophil Count	haematologic/immune
12386	68899	3	34	T__basophil_count	5.397605346934028e-79	0.035771756962705424	-0.035771756962705424	-0.07638475155506289	Basophil Count	haematologic/immune
12386	68899	3	35	T__rbc	5.28	4.806338002651005	0.4736619973489953	-0.01990749959031102	RBC	haematologic
12386	68899	3	36	T__hemoglobin	15.8	14.292934881826488	1.5070651181735126	-2.1770262010273966	Hemoglobin	haematologic
12386	68899	3	37	T__hematocrit	49.6	42.407708294377976	7.192291705622026	2.80819023138157	Hematocrit	haematologic
12386	68899	3	38	T__mcv	93.9	88.56612998932327	5.333870010676733	2.5906300234819932	MCV	haematologic
12386	68899	3	39	T__mch	29.8	29.83294104429472	-0.03294104429472	0.006222640496749842	MCH	haematologic
12386	68899	3	40	T__mchc	31.7	33.651049455461546	-1.951049455461547	0.23801474056402558	MCHC	haematologic
12386	68899	3	41	T__rdw	2.580216829592325	2.662404110027484	-0.08218728043515888	-1.732635201399504	RDW	haematologic
12386	68899	3	42	T__platelets	4.90527477843843	5.415333115180993	-0.5100583367425635	1.753888851626935	Platelets	haematologic
12386	68899	3	43	T__mean_platelet_volume	12.5	8.456819749032935	4.043180250967065	-2.410186816537628	Mean Platelet Volume	haematologic
12386	68899	3	44	T__weight	4.547541073151455	4.551340581261725	-0.0037995081102693007	0.16964872795031088	Weight	anthropometric
12386	68899	3	45	T__bmi	3.387774361330014	3.436914830087656	-0.049140468757642	0.44522395250420227	BMI	anthropometric/metabolic
12386	68899	3	46	T__waist	4.660604892876192	4.643981540203985	0.016623352672207048	1.4388450647131015	Waist	anthropometric/metabolic
12386	68899	3	47	T__systolic_bp	116.66666666666669	127.39282958193843	-10.726162915271743	-2.244979104772539	Systolic Bp	cardiovascular
12386	68899	3	48	T__diastolic_bp	74.66666666666667	78.30219500128341	-3.635528334616737	0.219657923152527	Diastolic Bp	cardiovascular
12386	68899	3	49	T__pulse	4.262679877041316	4.261918389781677	0.0007614872596395372	-0.007211409368263477	Pulse	cardiovascular
12386	68899	3	50	T__hdl	0.7371640659767197	0.822808300578687	-0.08564423460196735	-0.6921812401948622	HDL	lipid/metabolic
12387	68901	1	1	T__albumin	45.0	42.179972140745164	2.820027859254836	-0.9943886469020543	Albumin	protein/liver
12387	68901	1	2	T__alt	2.3978952727983707	3.072784360500087	-0.6748890877017164	3.6017001694444692	ALT	liver
12387	68901	1	3	T__ast	2.70805020110221	3.1631062835704538	-0.4550560824682437	-1.9676855651405638	AST	liver
12387	68901	1	4	T__alkaline_phosphatase	3.912023005428146	4.15081535728822	-0.23879235186007408	-0.4417448541287912	Alkaline Phosphatase	liver/bone
12387	68901	1	5	T__blood_urea_nitrogen	1.955860479908481	1.601755747425605	0.3541047324828761	6.399282114789298	Blood Urea Nitrogen	renal
12387	68901	1	6	T__calcium	2.325	2.3286916779343065	-0.003691677934306359	-0.005679676514928201	Calcium	mineral
12387	68901	1	7	T__total_cholesterol	4.319	5.3047956239131056	-0.9857956239131056	-0.4329439919435753	Total Cholesterol	lipid/metabolic
12387	68901	1	8	T__bicarbonate	24.0	24.513657170649342	-0.513657170649342	-0.317986654612583	Bicarbonate	electrolyte
12387	68901	1	9	T__creatinine	4.195998215948601	4.179570341783213	0.01642787416538738	0.07100252730539247	Creatinine	renal
12387	68901	1	10	T__ggt	2.6390573296152584	2.988247057149868	-0.3491897275346094	-0.25643269782903205	GGT	liver
12387	68901	1	11	T__glucose	1.7526720805200082	1.8424025984012362	-0.08973051788122799	-1.7243534447319029	Glucose	metabolic
12387	68901	1	12	T__iron	2.4932054526026954	2.6501373650079207	-0.1569319124052253	0.047163964513731	Iron	haematologic/mineral
12387	68901	1	13	T__ldh	4.691347882229144	4.825753532994754	-0.1344056507656095	-0.4817362103613334	LDH	tissue-turnover
12387	68901	1	14	T__phosphorus	1.066	1.2250884422272896	-0.15908844222728957	1.0784412372973682	Phosphorus	mineral/renal
12387	68901	1	15	T__total_bilirubin	2.0592388343623163	2.4230760345721927	-0.3638372002098764	-0.5566286461947009	Total Bilirubin	liver/haematologic
12387	68901	1	16	T__total_protein	66.0	69.8058080062822	-3.8058080062822057	0.5721311590734618	Total Protein	protein/liver
12387	68901	1	17	T__triglycerides	0.5440669575457926	0.9251265397552759	-0.3810595822094833	-1.60500857479948	Triglycerides	lipid/metabolic
12387	68901	1	18	T__uric_acid	5.047288611744291	5.607701231638246	-0.5604126198939552	0.1493739701182466	Uric Acid	renal/metabolic
12387	68901	1	19	T__sodium	139.0	138.62154602906955	0.3784539709304511	1.092480510469394	Sodium	electrolyte
12387	68901	1	20	T__potassium	4.1	3.919168790997423	0.18083120900257654	0.5377926494736001	Potassium	electrolyte
12387	68901	1	21	T__chloride	105.0	103.97105432735047	1.0289456726495274	-0.515851283917843	Chloride	electrolyte
12387	68901	1	22	T__osmolality	278.0	276.4612129456113	1.538787054388706	-1.9786608226642506	Osmolality	electrolyte
12387	68901	1	23	T__globulin	21.0	27.62583586553705	-6.625835865537049	-0.21836215777337067	Globulin	protein/immune
12387	68901	1	24	T__wbc	2.451005098112319	2.0718481977089853	0.3791569004033337	0.7600142169946426	WBC	haematologic/immune
12387	68901	1	25	T__lymphocyte_percent	16.7	29.480317494240495	-12.780317494240496	0.13449329427989415	Lymphocyte Percent	haematologic/immune
12387	68901	1	26	T__monocyte_percent	7.3	7.0821399090026915	0.2178600909973083	0.03013406630825016	Monocyte Percent	haematologic/immune
12387	68901	1	27	T__neutrophil_percent	75.9	60.2660871872483	15.633912812751703	4.222257593044199	Neutrophil Percent	haematologic/immune
12387	68901	1	28	T__eosinophil_percent	0.0953101798043248	1.177777759461451	-1.0824675796571261	-1.2657337798853738	Eosinophil Percent	haematologic/immune
12387	68901	1	29	T__basophil_percent	0.1823215567939546	0.49683991792983057	-0.31451836113587595	-0.23994527738448546	Basophil Percent	haematologic/immune
12387	68901	1	30	T__lymphocyte_count	1.029619417181158	1.0993953378345511	-0.06977592065339322	-0.1524761869982418	Lymphocyte Count	haematologic/immune
12387	68901	1	31	T__monocyte_count	0.5877866649021191	0.39512246448663046	0.1926642004154886	0.8364982164157682	Monocyte Count	haematologic/immune
12387	68901	1	32	T__neutrophil_count	2.19722457733622	1.6433816698147508	0.5538429075214693	-6.2262928819297425	Neutrophil Count	haematologic/immune
12387	68901	1	33	T__eosinophil_count	5.397605346934028e-79	0.1580541970196914	-0.1580541970196914	-0.24641290446324918	Eosinophil Count	haematologic/immune
12387	68901	1	34	T__basophil_count	5.397605346934028e-79	0.03932891974418072	-0.03932891974418072	-0.04896844134132027	Basophil Count	haematologic/immune
12387	68901	1	35	T__rbc	4.48	4.380987861604057	0.0990121383959437	0.01731025032123447	RBC	haematologic
12387	68901	1	36	T__hemoglobin	14.2	13.521167656145261	0.6788323438547383	-0.979736828476071	Hemoglobin	haematologic
12387	68901	1	37	T__hematocrit	41.8	39.319970875899614	2.4800291241003833	1.0345281183099826	Hematocrit	haematologic
12387	68901	1	38	T__mcv	93.2	89.86272908054127	3.3372709194587316	1.4907927475663587	MCV	haematologic
12387	68901	1	39	T__mch	31.7	30.888186903968275	0.8118130960317238	-0.05123469055556865	MCH	haematologic
12387	68901	1	40	T__mchc	34.0	34.34897410914384	-0.348974109143839	0.01352638691923782	MCHC	haematologic
12387	68901	1	41	T__rdw	2.5649493574615367	2.6343642196186687	-0.069414862157132	-1.5305417378172164	RDW	haematologic
12387	68901	1	42	T__platelets	5.247024072160486	5.5119349545334	-0.2649108823729138	0.9096687287224385	Platelets	haematologic
12387	68901	1	43	T__mean_platelet_volume	9.5	8.367113630107124	1.1328863698928764	-0.7041125409578959	Mean Platelet Volume	haematologic
12387	68901	1	44	T__weight	4.229749199228304	4.364574004205311	-0.13482480497700688	6.018067445601977	Weight	anthropometric
12387	68901	1	45	T__bmi	3.1654750481410856	3.3988994443832	-0.23342439624211453	2.267675277477756	BMI	anthropometric/metabolic
12387	68901	1	46	T__waist	4.468204330914934	4.593148042635917	-0.12494371172098351	-10.776459176142065	Waist	anthropometric/metabolic
12387	68901	1	47	T__systolic_bp	117.33333333333331	118.02556676431777	-0.6922334309844587	-0.1452491719856897	Systolic Bp	cardiovascular
12387	68901	1	48	T__diastolic_bp	78.66666666666667	73.95931484928013	4.707351817386538	-0.25762616278555167	Diastolic Bp	cardiovascular
12387	68901	1	49	T__pulse	4.394449154672439	4.3221059030766185	0.07234325159582067	-0.6633418229630442	Pulse	cardiovascular
12387	68901	1	50	T__hdl	0.9282193027394288	0.8853137652196253	0.042905537519803416	0.37972752850806696	HDL	lipid/metabolic
12388	68902	2	1	T__albumin	41.0	39.877855395102046	1.1221446048979544	-0.4091972850087007	Albumin	protein/liver
12388	68902	2	2	T__alt	3.091042453358316	2.7547872800226623	0.3362551733356538	-1.706375573529393	ALT	liver
12388	68902	2	3	T__ast	3.49650756146648	3.128513864050714	0.3679936974157658	1.4920185690202616	AST	liver
12388	68902	2	4	T__alkaline_phosphatase	4.23410650459726	4.21668902514692	0.01741747945033989	0.029522000524751152	Alkaline Phosphatase	liver/bone
12388	68902	2	5	T__blood_urea_nitrogen	2.180417459019838	1.7987319722947008	0.38168548672513714	6.971164142395667	Blood Urea Nitrogen	renal
12388	68902	2	6	T__calcium	2.375	2.3581004398950016	0.01689956010499838	0.06409648134811005	Calcium	mineral
12388	68902	2	7	T__total_cholesterol	3.75	4.659204885205744	-0.9092048852057442	-0.42001781028856533	Total Cholesterol	lipid/metabolic
12388	68902	2	8	T__bicarbonate	26.0	25.553823666218204	0.44617633378179633	0.27448611407291573	Bicarbonate	electrolyte
12388	68902	2	9	T__creatinine	4.952723655477263	4.460802935718629	0.4919207197586344	1.983220269901758	Creatinine	renal
12388	68902	2	10	T__ggt	3.367295829986474	2.9790978111991944	0.3881980187872798	0.148357390883914	GGT	liver
12388	68902	2	11	T__glucose	1.5151272329628591	1.9348742699124197	-0.4197470369495606	-8.111455009441729	Glucose	metabolic
12388	68902	2	12	T__iron	2.26176309847379	2.4885449428732374	-0.22678184439944715	0.0026755173450568447	Iron	haematologic/mineral
12388	68902	2	13	T__ldh	5.093750200806762	4.949415628632384	0.14433457217437873	0.5613451461039404	LDH	tissue-turnover
12388	68902	2	14	T__phosphorus	1.098	1.2075905962568039	-0.10959059625680379	0.7455042240146116	Phosphorus	mineral/renal
12388	68902	2	15	T__total_bilirubin	2.6864860231863696	2.417135363772567	0.26935065941380243	0.3286960837489755	Total Bilirubin	liver/haematologic
12388	68902	2	16	T__total_protein	79.0	71.86206665461526	7.137933345384738	-1.0055492899240448	Total Protein	protein/liver
12388	68902	2	17	T__triglycerides	0.6554453133759338	0.7467834161802474	-0.09133810280431354	-0.37153471041849073	Triglycerides	lipid/metabolic
12388	68902	2	18	T__uric_acid	5.863347044327539	5.713609911457856	0.14973713286968326	-0.0585975781539119	Uric Acid	renal/metabolic
12388	68902	2	19	T__sodium	140.0	139.16499114279412	0.835008857205878	2.4538971583356326	Sodium	electrolyte
12388	68902	2	20	T__potassium	3.5	3.961898552263205	-0.4618985522632051	-1.3183725463697429	Potassium	electrolyte
12388	68902	2	21	T__chloride	106.0	103.76417274399704	2.2358272560029633	-1.2129614189572495	Chloride	electrolyte
12388	68902	2	22	T__osmolality	281.0	279.74867391448055	1.2513260855194517	-1.6572633854735321	Osmolality	electrolyte
12388	68902	2	23	T__globulin	38.0	31.984211259513216	6.015788740486784	0.24753737870900414	Globulin	protein/immune
12388	68902	2	24	T__wbc	1.88706964903238	1.9485250184677008	-0.06145536943532082	-0.2842453962855907	WBC	haematologic/immune
12388	68902	2	25	T__lymphocyte_percent	29.1	31.749273882396142	-2.649273882396141	-0.09678355015208255	Lymphocyte Percent	haematologic/immune
12388	68902	2	26	T__monocyte_percent	7.5	7.952378761215531	-0.452378761215531	-0.06530167813160506	Monocyte Percent	haematologic/immune
12388	68902	2	27	T__neutrophil_percent	58.6	56.653906258741515	1.9460937412584869	0.5709482896391136	Neutrophil Percent	haematologic/immune
12388	68902	2	28	T__eosinophil_percent	1.547562508716013	1.244351331776898	0.30321117693911503	0.49594956242031585	Eosinophil Percent	haematologic/immune
12388	68902	2	29	T__basophil_percent	0.7884573603642702	0.511581253573795	0.27687610679047514	0.10530491156553864	Basophil Percent	haematologic/immune
12388	68902	2	30	T__lymphocyte_count	0.9555114450274363	1.0376811655869311	-0.08216972055949479	0.024012332594110886	Lymphocyte Count	haematologic/immune
12388	68902	2	31	T__monocyte_count	0.3364722366212129	0.3833166696948835	-0.04684443307367059	-0.16535332003600806	Monocyte Count	haematologic/immune
12388	68902	2	32	T__neutrophil_count	1.4586150226995167	1.475550764641733	-0.016935741942216254	0.21288225327135635	Neutrophil Count	haematologic/immune
12388	68902	2	33	T__eosinophil_count	0.1823215567939546	0.1559069205582962	0.0264146362356584	0.0074250857127706425	Eosinophil Count	haematologic/immune
12388	68902	2	34	T__basophil_count	0.0953101798043248	0.03527696616023276	0.06003321364409204	0.24639529141326913	Basophil Count	haematologic/immune
12388	68902	2	35	T__rbc	4.1	4.05729162970511	0.04270837029489005	0.04055563804673016	RBC	haematologic
12388	68902	2	36	T__hemoglobin	11.8	11.97552920833676	-0.17552920833675856	0.364969621687093	Hemoglobin	haematologic
12388	68902	2	37	T__hematocrit	35.7	36.071117619565676	-0.37111761956567335	-0.19602741860045117	Hematocrit	haematologic
12388	68902	2	38	T__mcv	86.9	89.33792543349622	-2.4379254334962184	-1.3802321359040417	MCV	haematologic
12388	68902	2	39	T__mch	28.8	29.782453969804177	-0.9824539698041761	0.2841152542007948	MCH	haematologic
12388	68902	2	40	T__mchc	33.1	33.282897199246634	-0.18289719924663217	-0.07905181860786617	MCHC	haematologic
12388	68902	2	41	T__rdw	2.681021528714291	2.7112826616495127	-0.030261132935221813	-0.7199658043662206	RDW	haematologic
12388	68902	2	42	T__platelets	5.513428746164983	5.410867204464435	0.1025615417005481	-0.3205659652885609	Platelets	haematologic
12388	68902	2	43	T__mean_platelet_volume	7.1	8.564817516679469	-1.464817516679469	0.8898211695296598	Mean Platelet Volume	haematologic
12388	68902	2	44	T__weight	4.241326752570746	4.324852434051205	-0.08352568148045858	3.773778283705669	Weight	anthropometric
12388	68902	2	45	T__bmi	3.3214324131932926	3.4210401228999827	-0.09960770970669008	0.8853632177499662	BMI	anthropometric/metabolic
12388	68902	2	46	T__waist	4.580877493419047	4.61906594340726	-0.0381884499882128	-3.334948772686426	Waist	anthropometric/metabolic
12388	68902	2	47	T__systolic_bp	143.33333333333334	137.10682473307588	6.226508600257461	1.2449372570448465	Systolic Bp	cardiovascular
12388	68902	2	48	T__diastolic_bp	70.66666666666667	64.31011753953644	6.356549127130236	-0.3699896328643832	Diastolic Bp	cardiovascular
12388	68902	2	49	T__pulse	4.290459441148391	4.260700465952789	0.029758975195601778	-0.269267995662485	Pulse	cardiovascular
12388	68902	2	50	T__hdl	0.9858167945227652	0.9482253101393315	0.037591484383433627	0.3229044878551952	HDL	lipid/metabolic
12389	68907	1	1	T__albumin	43.0	43.204039488993736	-0.20403948899373603	0.07194771168986984	Albumin	protein/liver
12389	68907	1	2	T__alt	3.713572066704308	2.9701610130432665	0.7434110536610414	-3.9673833326540167	ALT	liver
12389	68907	1	3	T__ast	3.4011973816621555	3.0945371179736703	0.3066602636884852	1.3260145232849199	AST	liver
12389	68907	1	4	T__alkaline_phosphatase	4.02535169073515	4.084340196319172	-0.05898850558402202	-0.10912354852034126	Alkaline Phosphatase	liver/bone
12389	68907	1	5	T__blood_urea_nitrogen	1.6639260977181702	1.4996690593730937	0.16425703834507654	2.968407454878449	Blood Urea Nitrogen	renal
12389	68907	1	6	T__calcium	2.275	2.3445239205547406	-0.06952392055474066	-0.10696311699646911	Calcium	mineral
12389	68907	1	7	T__total_cholesterol	4.784	4.699585191647533	0.08441480835246651	0.03707348990067153	Total Cholesterol	lipid/metabolic
12389	68907	1	8	T__bicarbonate	22.0	24.21463873083706	-2.214638730837059	-1.3710030764373118	Bicarbonate	electrolyte
12389	68907	1	9	T__creatinine	4.222151266709757	4.143018995389662	0.07913227132009482	0.34201572270262565	Creatinine	renal
12389	68907	1	10	T__ggt	3.218875824868201	2.7153288567886156	0.5035469680795854	0.3697872455182103	GGT	liver
12389	68907	1	11	T__glucose	1.8531680973566984	1.7339550483863733	0.11921304897032514	2.2909199289484805	Glucose	metabolic
12389	68907	1	12	T__iron	2.451005098112319	2.6737654352064526	-0.22276033709413356	0.06694789143106529	Iron	haematologic/mineral
12389	68907	1	13	T__ldh	4.718498871295094	4.761368874980657	-0.04287000368556271	-0.15365450035783487	LDH	tissue-turnover
12389	68907	1	14	T__phosphorus	1.356	1.2554121105320093	0.1005878894679908	-0.6818730918240326	Phosphorus	mineral/renal
12389	68907	1	15	T__total_bilirubin	2.256541154492639	2.450223947296749	-0.19368279280410983	-0.2963121711786796	Total Bilirubin	liver/haematologic
12389	68907	1	16	T__total_protein	72.0	70.33890683547116	1.661093164528836	-0.249713899382768	Total Protein	protein/liver
12389	68907	1	17	T__triglycerides	1.8903974391250544	0.7681736647442035	1.122223774380851	4.726764172367471	Triglycerides	lipid/metabolic
12389	68907	1	18	T__uric_acid	5.863347044327539	5.58914667092361	0.27420037340392867	-0.07308614568851234	Uric Acid	renal/metabolic
12389	68907	1	19	T__sodium	137.0	138.57334967629188	-1.5733496762918833	-4.541777837014922	Sodium	electrolyte
12389	68907	1	20	T__potassium	4.0	3.8429331094268258	0.15706689057317424	0.46711748315924745	Potassium	electrolyte
12389	68907	1	21	T__chloride	103.0	104.3179155060501	-1.3179155060500989	0.6607233248190574	Chloride	electrolyte
12389	68907	1	22	T__osmolality	273.0	275.01388405850474	-2.0138840585047433	2.5895678525411054	Osmolality	electrolyte
12389	68907	1	23	T__globulin	29.0	27.134867346477424	1.8651326535225756	0.06146762446608705	Globulin	protein/immune
12389	68907	1	24	T__wbc	2.4336133554004498	2.098819806434111	0.33479354896633895	0.6710885564837064	WBC	haematologic/immune
12389	68907	1	25	T__lymphocyte_percent	35.2	30.091647101123435	5.108352898876568	-0.0537576010943213	Lymphocyte Percent	haematologic/immune
12389	68907	1	26	T__monocyte_percent	7.2	7.155779368946265	0.04422063105373475	0.00611652837500363	Monocyte Percent	haematologic/immune
12389	68907	1	27	T__neutrophil_percent	55.7	59.71424375898156	-4.014243758981557	-1.084128547644559	Neutrophil Percent	haematologic/immune
12389	68907	1	28	T__eosinophil_percent	0.7884573603642702	1.1434578401280473	-0.35500047976377713	-0.41510351677678414	Eosinophil Percent	haematologic/immune
12389	68907	1	29	T__basophil_percent	0.5877866649021191	0.4790377861589566	0.10874887874316247	0.08296424978510888	Basophil Percent	haematologic/immune
12389	68907	1	30	T__lymphocyte_count	1.547562508716013	1.131708451454265	0.41585405726174796	0.9087352829637841	Lymphocyte Count	haematologic/immune
12389	68907	1	31	T__monocyte_count	0.5306282510621704	0.4086507296890492	0.12197752137312118	0.5295949058070543	Monocyte Count	haematologic/immune
12389	68907	1	32	T__neutrophil_count	1.916922612182061	1.6602347749100028	0.25668783727205824	-2.885680456281735	Neutrophil Count	haematologic/immune
12389	68907	1	33	T__eosinophil_count	0.0953101798043248	0.15752877091978873	-0.062218591115463934	-0.09700130738358492	Eosinophil Count	haematologic/immune
12389	68907	1	34	T__basophil_count	0.0953101798043248	0.038332644662336636	0.05697753514198816	0.07094273388442858	Basophil Count	haematologic/immune
12389	68907	1	35	T__rbc	5.36	4.432494229897055	0.927505770102945	0.16215544189811257	RBC	haematologic
12389	68907	1	36	T__hemoglobin	14.9	13.595384756352525	1.3046152436474756	-1.8829091052653628	Hemoglobin	haematologic
12389	68907	1	37	T__hematocrit	43.4	39.46514038177377	3.934859618226227	1.6414012549687889	Hematocrit	haematologic
12389	68907	1	38	T__mcv	81.1	89.15739606508511	-8.057396065085115	-3.599320495096875	MCV	haematologic
12389	68907	1	39	T__mch	27.8	30.70181453230252	-2.90181453230252	0.18313768321663287	MCH	haematologic
12389	68907	1	40	T__mchc	34.3	34.41860438463155	-0.11860438463155276	0.004597157080737001	MCHC	haematologic
12389	68907	1	41	T__rdw	2.6100697927420065	2.6110396165727434	-0.00096982383073696	-0.02138383344927794	RDW	haematologic
12389	68907	1	42	T__platelets	5.231108616854587	5.516184149123911	-0.2850755322693246	0.9789114539441963	Platelets	haematologic
12389	68907	1	43	T__mean_platelet_volume	9.8	8.443548463183122	1.3564515368168788	-0.8430629617025821	Mean Platelet Volume	haematologic
12389	68907	1	44	T__weight	4.399375273008495	4.3175425012167725	0.08183277179172244	-3.652704263040674	Weight	anthropometric
12389	68907	1	45	T__bmi	3.49650756146648	3.3405113388132484	0.15599622265323143	-1.5154747455091624	BMI	anthropometric/metabolic
12389	68907	1	46	T__waist	4.574710978503383	4.527574896109704	0.04713608239367861	4.0655112661699295	Waist	anthropometric/metabolic
12389	68907	1	47	T__systolic_bp	116.0	109.74875242653732	6.251247573462678	1.3116796925449143	Systolic Bp	cardiovascular
12389	68907	1	48	T__diastolic_bp	67.33333333333333	65.19761226660194	2.135721066731392	-0.11688474635994968	Diastolic Bp	cardiovascular
12389	68907	1	49	T__pulse	4.532599493153256	4.3425853821055425	0.19001411104771382	-1.7423091170313736	Pulse	cardiovascular
12389	68907	1	50	T__hdl	0.5007752879124893	0.8767223522493724	-0.3759470643368832	-3.32724999715053	HDL	lipid/metabolic
12390	68908	1	1	T__albumin	39.0	40.52310285689871	-1.52310285689871	0.5370713569348807	Albumin	protein/liver
12390	68908	1	2	T__alt	3.713572066704308	2.954672707353511	0.7588993593507971	-4.050040222865666	ALT	liver
12390	68908	1	3	T__ast	3.7612001156935615	3.162972523756365	0.5982275919371967	2.586766428741819	AST	liver
12390	68908	1	4	T__alkaline_phosphatase	4.290459441148391	4.258205451655587	0.032253989492804	0.05966704449529118	Alkaline Phosphatase	liver/bone
12390	68908	1	5	T__blood_urea_nitrogen	1.5953389880545987	1.6116899191016314	-0.01635093104703267	-0.2954894724952289	Blood Urea Nitrogen	renal
12390	68908	1	6	T__calcium	2.325	2.3511270059505494	-0.026127005950549176	-0.04019661106504555	Calcium	mineral
12390	68908	1	7	T__total_cholesterol	5.017	5.069051264147062	-0.05205126414706207	-0.022859994038201326	Total Cholesterol	lipid/metabolic
12390	68908	1	8	T__bicarbonate	28.0	25.298396564224646	2.701603435775354	1.6724653868767432	Bicarbonate	electrolyte
12390	68908	1	9	T__creatinine	4.399866552802212	4.311104454576704	0.08876209822550862	0.38363657034939264	Creatinine	renal
12390	68908	1	10	T__ggt	3.1780538303479458	3.1393544900927512	0.0386993402551945	0.02841943918541993	GGT	liver
12390	68908	1	11	T__glucose	1.8453002361560848	1.909270815927763	-0.06397057977167808	-1.2293241162031336	Glucose	metabolic
12390	68908	1	12	T__iron	2.766319109226186	2.5257462965699693	0.24057281265621677	-0.07230121283291305	Iron	haematologic/mineral
12390	68908	1	13	T__ldh	5.043425116919247	4.910739224545583	0.13268589237366335	0.4755722590262961	LDH	tissue-turnover
12390	68908	1	14	T__phosphorus	1.227	1.2190730241088146	0.007926975891185517	-0.05373600727011258	Phosphorus	mineral/renal
12390	68908	1	15	T__total_bilirubin	2.256541154492639	2.3792903197154143	-0.12274916522277524	-0.1877919619546048	Total Bilirubin	liver/haematologic
12390	68908	1	16	T__total_protein	76.0	72.30640721101993	3.6935927889800695	-0.5552617262920987	Total Protein	protein/liver
12390	68908	1	17	T__triglycerides	0.4548899914356873	0.7704524877577574	-0.3155624963220701	-1.3291373216370657	Triglycerides	lipid/metabolic
12390	68908	1	18	T__uric_acid	5.678464666671911	5.6798951827806015	-0.0014305161086900497	0.00038129382331463576	Uric Acid	renal/metabolic
12390	68908	1	19	T__sodium	138.0	139.20979791791265	-1.2097979179126526	-3.492315442421164	Sodium	electrolyte
12390	68908	1	20	T__potassium	3.8	3.861667904997732	-0.061667904997732226	-0.1834005656387783	Potassium	electrolyte
12390	68908	1	21	T__chloride	101.0	104.21217482257578	-3.2121748225757756	1.6103906653570046	Chloride	electrolyte
12390	68908	1	22	T__osmolality	275.0	278.3080508587209	-3.3080508587208897	4.253681895011852	Osmolality	electrolyte
12390	68908	1	23	T__globulin	37.0	31.783304354121217	5.216695645878783	0.17192229641636436	Globulin	protein/immune
12390	68908	1	24	T__wbc	2.251291798606496	1.9583909775884818	0.2929008210180144	0.5871152230284897	WBC	haematologic/immune
12390	68908	1	25	T__lymphocyte_percent	48.1	34.652680710283775	13.447319289716226	-0.14151246800578648	Lymphocyte Percent	haematologic/immune
12390	68908	1	26	T__monocyte_percent	3.9	7.330933087210439	-3.430933087210439	-0.4745612869061281	Monocyte Percent	haematologic/immune
12390	68908	1	27	T__neutrophil_percent	35.9	54.60523133877796	-18.705231338777963	-5.051729915327748	Neutrophil Percent	haematologic/immune
12390	68908	1	28	T__eosinophil_percent	2.341805806147327	1.197205674482049	1.144600131665278	1.338385627742206	Eosinophil Percent	haematologic/immune
12390	68908	1	29	T__basophil_percent	1.33500106673234	0.5083881975085028	0.8266128692238371	0.6306209070885143	Basophil Percent	haematologic/immune
12390	68908	1	30	T__lymphocyte_count	1.62924053973028	1.1167050552959936	0.5125354844342864	1.120006094309216	Lymphocyte Count	haematologic/immune
12390	68908	1	31	T__monocyte_count	0.262364264467491	0.3585093569794781	-0.0961450925119871	-0.4174371690743058	Monocyte Count	haematologic/immune
12390	68908	1	32	T__neutrophil_count	1.410986973710262	1.4592569280749608	-0.04826995436469872	0.5426500352184195	Neutrophil Count	haematologic/immune
12390	68908	1	33	T__eosinophil_count	0.5877866649021191	0.145988675104586	0.44179798979753304	0.6887809871855032	Eosinophil Count	haematologic/immune
12390	68908	1	34	T__basophil_count	0.1823215567939546	0.03347472190595927	0.14884683488799533	0.18532920686519658	Basophil Count	haematologic/immune
12390	68908	1	35	T__rbc	4.49	4.270237075181499	0.21976292481850113	0.038421059291965896	RBC	haematologic
12390	68908	1	36	T__hemoglobin	13.4	12.51332633243286	0.8866736675671412	-1.2797075077809927	Hemoglobin	haematologic
12390	68908	1	37	T__hematocrit	40.7	37.43588431800058	3.264115681999421	1.361604757633598	Hematocrit	haematologic
12390	68908	1	38	T__mcv	90.6	88.0863223216301	2.5136776783698878	1.1228852985184232	MCV	haematologic
12390	68908	1	39	T__mch	29.7	29.503723915020636	0.19627608497936322	-0.012387265648376777	MCH	haematologic
12390	68908	1	40	T__mchc	32.8	33.46567516153532	-0.6656751615353258	0.02580185624527704	MCHC	haematologic
12390	68908	1	41	T__rdw	2.631888840136646	2.6831091470840365	-0.05122030694739044	-1.129366466641259	RDW	haematologic
12390	68908	1	42	T__platelets	5.564520407322694	5.4999381159859615	0.06458229133673221	-0.22176699700681746	Platelets	haematologic
12390	68908	1	43	T__mean_platelet_volume	8.4	8.529308726161684	-0.12930872616168365	0.08036807412056793	Mean Platelet Volume	haematologic
12390	68908	1	44	T__weight	4.380775852772229	4.405877219466608	-0.025101366694379124	1.1204297144677708	Weight	anthropometric
12390	68908	1	45	T__bmi	3.520460802488973	3.4597058103026	0.060754992186372814	-0.5902236269318232	BMI	anthropometric/metabolic
12390	68908	1	46	T__waist	4.625952725170619	4.623871028547303	0.002081696623316809	0.17954740073980724	Waist	anthropometric/metabolic
12390	68908	1	47	T__systolic_bp	131.33333333333334	129.21924968074578	2.114083652587567	0.4435915491832417	Systolic Bp	cardiovascular
12390	68908	1	48	T__diastolic_bp	29.33333333333333	72.51801380155327	-43.18468046821994	2.3634314900908344	Diastolic Bp	cardiovascular
12390	68908	1	49	T__pulse	4.343805421853684	4.300991503944536	0.04281391790914846	-0.392576525488735	Pulse	cardiovascular
12390	68908	1	50	T__hdl	1.1537315878891892	0.9321032501109383	0.22162833777825086	1.961480634359661	HDL	lipid/metabolic
12391	68910	3	1	T__albumin	41.0	42.966773590067994	-1.9667735900679943	0.6374150825193706	Albumin	protein/liver
12391	68910	3	2	T__alt	2.833213344056216	3.2019514464829952	-0.36873810242677907	1.9331010417041192	ALT	liver
12391	68910	3	3	T__ast	3.044522437723423	3.2964710386846154	-0.2519486009611924	-1.0540351002674417	AST	liver
12391	68910	3	4	T__alkaline_phosphatase	4.0943445622221	4.284805165123718	-0.19046060290161737	-0.35671986676409195	Alkaline Phosphatase	liver/bone
12391	68910	3	5	T__blood_urea_nitrogen	1.5195132049061133	1.959444079858627	-0.4399308749525137	-8.190414337981327	Blood Urea Nitrogen	renal
12391	68910	3	6	T__calcium	2.225	2.3535168055458944	-0.12851680554589429	-0.2822085913853838	Calcium	mineral
12391	68910	3	7	T__total_cholesterol	3.853	4.850818225498974	-0.9978182254989734	-0.48816184188999373	Total Cholesterol	lipid/metabolic
12391	68910	3	8	T__bicarbonate	25.0	26.126566038717577	-1.126566038717577	-0.6658382325834893	Bicarbonate	electrolyte
12391	68910	3	9	T__creatinine	4.1126755189068245	4.548194388959942	-0.4355188700531176	-1.7500934262244974	Creatinine	renal
12391	68910	3	10	T__ggt	2.833213344056216	3.2624960187644048	-0.4292826747081886	-0.23595064765069976	GGT	liver
12391	68910	3	11	T__glucose	1.827769906751088	1.9742228577827758	-0.14645295103168787	-2.9503591749052887	Glucose	metabolic
12391	68910	3	12	T__iron	2.96010509591084	2.7617491122042868	0.19835598370655338	-0.035730299533689364	Iron	haematologic/mineral
12391	68910	3	13	T__ldh	4.290459441148391	4.890507116883252	-0.600047675734861	-2.166422171780441	LDH	tissue-turnover
12391	68910	3	14	T__phosphorus	1.033	1.1686634621044842	-0.13566346210448432	0.9277974746369767	Phosphorus	mineral/renal
12391	68910	3	15	T__total_bilirubin	2.256541154492639	2.624365419578782	-0.36782426508614297	-0.4818807050870385	Total Bilirubin	liver/haematologic
12391	68910	3	16	T__total_protein	71.0	72.07348041928553	-1.0734804192855307	0.14332164756720875	Total Protein	protein/liver
12391	68910	3	17	T__triglycerides	1.4473894604797015	1.0374477990583242	0.40994166142137733	1.6666030086235455	Triglycerides	lipid/metabolic
12391	68910	3	18	T__uric_acid	5.6577385361547945	5.885937751180196	-0.22819921502540108	0.09487947859228826	Uric Acid	renal/metabolic
12391	68910	3	19	T__sodium	139.0	139.42748201009036	-0.42748201009035824	-1.3186831849591265	Sodium	electrolyte
12391	68910	3	20	T__potassium	4.1	4.067735668402733	0.032264331597266604	0.08552942430533386	Potassium	electrolyte
12391	68910	3	21	T__chloride	104.0	103.09122087434204	0.9087791256579578	-0.4608778334919713	Chloride	electrolyte
12391	68910	3	22	T__osmolality	276.0	281.1545476349877	-5.1545476349876935	7.124115070852827	Osmolality	electrolyte
12391	68910	3	23	T__globulin	30.0	29.10670682921754	0.8932931707824601	0.02742409675121142	Globulin	protein/immune
12391	68910	3	24	T__wbc	2.0541237336955462	2.0376894764831697	0.01643425721237657	0.04563041323494067	WBC	haematologic/immune
12391	68910	3	25	T__lymphocyte_percent	25.6	27.612053224755	-2.0120532247550003	-0.3042417820730793	Lymphocyte Percent	haematologic/immune
12391	68910	3	26	T__monocyte_percent	5.8	8.457096400679884	-2.657096400679884	-0.2927689952304542	Monocyte Percent	haematologic/immune
12391	68910	3	27	T__neutrophil_percent	54.1	59.617930185289076	-5.5179301852890745	-2.105981255390807	Neutrophil Percent	haematologic/immune
12391	68910	3	28	T__eosinophil_percent	2.694627180770069	1.4044916909157097	1.290135489854359	0.8826424813542291	Eosinophil Percent	haematologic/immune
12391	68910	3	29	T__basophil_percent	0.4700036292457356	0.4755835381277363	-0.005579908882000717	-0.0035289046576374443	Basophil Percent	haematologic/immune
12391	68910	3	30	T__lymphocyte_count	0.9932517730102832	1.023799922766825	-0.030548149756541854	0.023817684929127832	Lymphocyte Count	haematologic/immune
12391	68910	3	31	T__monocyte_count	0.3364722366212129	0.4454038604928535	-0.10893162387164063	-0.8391410087331657	Monocyte Count	haematologic/immune
12391	68910	3	32	T__neutrophil_count	1.547562508716013	1.5969568894401591	-0.04939438072414615	0.5928999124581553	Neutrophil Count	haematologic/immune
12391	68910	3	33	T__eosinophil_count	0.6418538861723948	0.2138768345113288	0.42797705166106603	1.7446018968335686	Eosinophil Count	haematologic/immune
12391	68910	3	34	T__basophil_count	5.397605346934028e-79	0.03467367545428589	-0.03467367545428589	-0.07403997762362635	Basophil Count	haematologic/immune
12391	68910	3	35	T__rbc	4.41	4.672440190729739	-0.26244019072973845	0.011030076338558296	RBC	haematologic
12391	68910	3	36	T__hemoglobin	14.1	14.46830297084197	-0.3683029708419703	0.5320309041529315	Hemoglobin	haematologic
12391	68910	3	37	T__hematocrit	40.9	42.54224412260541	-1.6422441226054119	-0.641205069455045	Hematocrit	haematologic
12391	68910	3	38	T__mcv	92.6	91.32692898117455	1.2730710188254477	0.6183232806184519	MCV	haematologic
12391	68910	3	39	T__mch	32.0	31.069448540043993	0.930551459956007	-0.17578335244095689	MCH	haematologic
12391	68910	3	40	T__mchc	34.6	33.99876214405565	0.6012378559443547	-0.07334692203689605	MCHC	haematologic
12391	68910	3	41	T__rdw	2.617395832834079	2.6569305852131126	-0.03953475237903348	-0.833453829933797	RDW	haematologic
12391	68910	3	42	T__platelets	5.313205979041787	5.314398726815409	-0.0011927477736222158	0.004101387767365713	Platelets	haematologic
12391	68910	3	43	T__mean_platelet_volume	7.3	8.528019877824015	-1.228019877824015	0.7320369452412274	Mean Platelet Volume	haematologic
12391	68910	3	44	T__weight	4.468204330914934	4.385623354297613	0.08258097661732045	-3.687255620841351	Weight	anthropometric
12391	68910	3	45	T__bmi	3.4242626545931514	3.385226953946487	0.039035700646664395	-0.3536724286533388	BMI	anthropometric/metabolic
12391	68910	3	46	T__waist	4.705015520957808	4.647915592835108	0.057099928122699595	4.9423212870999755	Waist	anthropometric/metabolic
12391	68910	3	47	T__systolic_bp	140.0	136.17242051081612	3.8275794891838757	0.8011099628963686	Systolic Bp	cardiovascular
12391	68910	3	48	T__diastolic_bp	82.0	66.89885271571706	15.101147284282945	-0.9124084161582273	Diastolic Bp	cardiovascular
12391	68910	3	49	T__pulse	4.343805421853684	4.211713134421638	0.13209228743204626	-1.2509356486328165	Pulse	cardiovascular
12391	68910	3	50	T__hdl	0.6043159668533294	0.7884621709655361	-0.1841462041122066	-1.4882793749275378	HDL	lipid/metabolic
12392	68913	0	1	T__albumin	42.0	41.62468363258408	0.37531636741591967	-0.11812194881476652	Albumin	protein/liver
12392	68913	0	2	T__alt	3.1354942159291497	2.8894843489585758	0.24600986697057392	-1.2439940479910256	ALT	liver
12392	68913	0	3	T__ast	3.332204510175204	3.087847072873017	0.24435743730218684	1.0030654682960922	AST	liver
12392	68913	0	4	T__alkaline_phosphatase	4.04305126783455	4.109405759465888	-0.06635449163133789	-0.11141791813509215	Alkaline Phosphatase	liver/bone
12392	68913	0	5	T__blood_urea_nitrogen	1.3506671834767394	1.4312354961498566	-0.08056831267311715	-1.5175302726274305	Blood Urea Nitrogen	renal
12392	68913	0	6	T__calcium	2.4	2.3486667037709688	0.051333296229031156	0.2083987375752811	Calcium	mineral
12392	68913	0	7	T__total_cholesterol	4.836	4.510894501547283	0.3251054984527171	0.13986583077496637	Total Cholesterol	lipid/metabolic
12392	68913	0	8	T__bicarbonate	23.0	24.61018852484962	-1.6101885248496188	-1.0530402138819368	Bicarbonate	electrolyte
12392	68913	0	9	T__creatinine	4.502915951949335	4.246455178998338	0.2564607729509971	1.0068580613174203	Creatinine	renal
12392	68913	0	10	T__ggt	3.367295829986474	2.84755211302071	0.5197437169657642	0.34181816664888237	GGT	liver
12392	68913	0	11	T__glucose	1.9530276168241767	1.758950754665473	0.19407686215870368	3.9271882935377675	Glucose	metabolic
12392	68913	0	12	T__iron	2.694627180770069	2.50871018773443	0.1859169930356388	-0.03314549349731557	Iron	haematologic/mineral
12392	68913	0	13	T__ldh	4.77912349311153	4.8141155826376725	-0.034992089526142856	-0.13584223205744617	LDH	tissue-turnover
12392	68913	0	14	T__phosphorus	1.195	1.239514821734922	-0.04451482173492183	0.3237694131544008	Phosphorus	mineral/renal
12392	68913	0	15	T__total_bilirubin	2.5626389983283526	2.3926139398172492	0.1700250585111034	0.15740608107125278	Total Bilirubin	liver/haematologic
12392	68913	0	16	T__total_protein	66.0	72.88179362570705	-6.881793625707047	0.9510582032826075	Total Protein	protein/liver
12392	68913	0	17	T__triglycerides	0.6070444815065336	0.6025387962601285	0.0045056852464050445	0.017570161579969306	Triglycerides	lipid/metabolic
12392	68913	0	18	T__uric_acid	5.846438775057725	5.61654349610271	0.2298952789550146	-0.03567291759928839	Uric Acid	renal/metabolic
12392	68913	0	19	T__sodium	139.0	138.80615256354346	0.19384743645653657	0.5851458943045582	Sodium	electrolyte
12392	68913	0	20	T__potassium	3.7	3.7737049744501507	-0.07370497445015056	-0.20869614560142907	Potassium	electrolyte
12392	68913	0	21	T__chloride	106.0	104.75480192596125	1.245198074038754	-0.5734317892822901	Chloride	electrolyte
12392	68913	0	22	T__osmolality	276.0	275.44868765555606	0.551312344443943	-0.759995057944782	Osmolality	electrolyte
12392	68913	0	23	T__globulin	24.0	31.25710999312297	-7.25710999312297	-0.15728940502675065	Globulin	protein/immune
12392	68913	0	24	T__wbc	1.9878743481543453	2.00157055073908	-0.013696202584734918	-0.04808882502714971	WBC	haematologic/immune
12392	68913	0	25	T__lymphocyte_percent	47.9	35.19607522470362	12.703924775296379	2.2936501977854427	Lymphocyte Percent	haematologic/immune
12392	68913	0	26	T__monocyte_percent	5.1	7.135283906443076	-2.0352839064430768	-0.46091966002826806	Monocyte Percent	haematologic/immune
12392	68913	0	27	T__neutrophil_percent	42.7	54.48536450625897	-11.785364506258965	-5.038043162097861	Neutrophil Percent	haematologic/immune
12392	68913	0	28	T__eosinophil_percent	1.5686159179138452	1.1368966135978953	0.43171930431594996	0.5079825268377042	Eosinophil Percent	haematologic/immune
12392	68913	0	29	T__basophil_percent	0.4700036292457356	0.4995711475638111	-0.029567518318075525	-0.01244200065688268	Basophil Percent	haematologic/immune
12392	68913	0	30	T__lymphocyte_count	1.3862943611198906	1.160467608448625	0.22582675267126562	-0.0918207007454977	Lymphocyte Count	haematologic/immune
12392	68913	0	31	T__monocyte_count	0.262364264467491	0.36797605738613226	-0.10561179291864126	-0.48221615147333585	Monocyte Count	haematologic/immune
12392	68913	0	32	T__neutrophil_count	1.308332819650179	1.498282218510605	-0.18994939886042617	2.3709447496460068	Neutrophil Count	haematologic/immune
12392	68913	0	33	T__eosinophil_count	0.1823215567939546	0.14124551723022505	0.041076039563729544	0.17916044338666734	Eosinophil Count	haematologic/immune
12392	68913	0	34	T__basophil_count	5.397605346934028e-79	0.03559667052528536	-0.03559667052528536	-0.09346774631725076	Basophil Count	haematologic/immune
12392	68913	0	35	T__rbc	4.18	4.374265518045453	-0.19426551804545333	-0.2274541563563856	RBC	haematologic
12392	68913	0	36	T__hemoglobin	11.6	12.60164397551234	-1.0016439755123407	2.3266409931122305	Hemoglobin	haematologic
12392	68913	0	37	T__hematocrit	34.7	37.582420219009514	-2.8824202190095107	-1.6441020195875815	Hematocrit	haematologic
12392	68913	0	38	T__mcv	82.8	86.40061327376769	-3.600613273767692	-0.2812224184831975	MCV	haematologic
12392	68913	0	39	T__mch	27.8	29.013714233266796	-1.2137142332667956	-1.467352148443824	MCH	haematologic
12392	68913	0	40	T__mchc	33.6	33.554182083073094	0.04581791692690729	-0.036877831322063674	MCHC	haematologic
12392	68913	0	41	T__rdw	2.6741486494265287	2.6598630106621313	0.01428563876439748	0.31834391506991705	RDW	haematologic
12392	68913	0	42	T__platelets	5.697093486505405	5.530239831588357	0.1668536549170474	-0.4554759019013174	Platelets	haematologic
12392	68913	0	43	T__mean_platelet_volume	8.0	8.606160036756455	-0.6061600367564548	0.31545212427937164	Mean Platelet Volume	haematologic
12392	68913	0	44	T__weight	4.219507705176107	4.371652369079239	-0.1521446639031323	6.953463574417218	Weight	anthropometric
12392	68913	0	45	T__bmi	3.4210000089583352	3.4044063670829785	0.016593641875356724	-0.1326778218574111	BMI	anthropometric/metabolic
12392	68913	0	46	T__waist	4.507557357121091	4.539788077494154	-0.03223072037306274	-2.786313028636551	Waist	anthropometric/metabolic
12392	68913	0	47	T__systolic_bp	108.66666666666669	114.9080928794456	-6.241426212778919	-1.2891000751632864	Systolic Bp	cardiovascular
12392	68913	0	48	T__diastolic_bp	58.66666666666666	67.12695625340882	-8.460289586742164	0.5063680145201245	Diastolic Bp	cardiovascular
12392	68913	0	49	T__pulse	4.04305126783455	4.323421137390013	-0.2803698695554626	2.4571851171052264	Pulse	cardiovascular
12392	68913	0	50	T__hdl	1.0152306797290584	0.9113042755191205	0.10392640420993793	0.9392728556184358	HDL	lipid/metabolic
12393	68915	3	1	T__albumin	44.0	42.11657925946809	1.8834207405319106	-0.6104011121602148	Albumin	protein/liver
12393	68915	3	2	T__alt	2.9444389791664403	3.062933314161474	-0.11849433499503359	0.6212038324963215	ALT	liver
12393	68915	3	3	T__ast	2.772588722239781	3.165526062760423	-0.3929373405206418	-1.6438660406702992	AST	liver
12393	68915	3	4	T__alkaline_phosphatase	4.0943445622221	4.156527348727165	-0.06218278650506459	-0.11646416623266002	Alkaline Phosphatase	liver/bone
12393	68915	3	5	T__blood_urea_nitrogen	1.3506671834767394	1.6073109231270464	-0.25664373965030696	-4.778065565895808	Blood Urea Nitrogen	renal
12393	68915	3	6	T__calcium	2.225	2.3307338974300444	-0.10573389743004435	-0.23217986261542845	Calcium	mineral
12393	68915	3	7	T__total_cholesterol	5.172	5.340613398133888	-0.1686133981338882	-0.08249060289433889	Total Cholesterol	lipid/metabolic
12393	68915	3	8	T__bicarbonate	26.0	24.501883196499993	1.4981168035000074	0.8854371695613835	Bicarbonate	electrolyte
12393	68915	3	9	T__creatinine	4.28496492183075	4.187616123879133	0.097348797951617	0.3911873929255988	Creatinine	renal
12393	68915	3	10	T__ggt	2.6390573296152584	2.994194390434326	-0.3551370608190676	-0.19519730108368746	GGT	liver
12393	68915	3	11	T__glucose	1.8357763546448287	1.8445276134892128	-0.008751258844384102	-0.17629796218932578	Glucose	metabolic
12393	68915	3	12	T__iron	2.694627180770069	2.6434528152027097	0.051174365567359104	-0.009218151003063741	Iron	haematologic/mineral
12393	68915	3	13	T__ldh	4.68213122712422	4.830307215339253	-0.14817598821503264	-0.5349770679494597	LDH	tissue-turnover
12393	68915	3	14	T__phosphorus	1.388	1.227584378131224	0.160415621868776	-1.0970765934570006	Phosphorus	mineral/renal
12393	68915	3	15	T__total_bilirubin	2.421256622711544	2.42151283678807	-0.00025621407652565154	-0.0003356619765704975	Total Bilirubin	liver/haematologic
12393	68915	3	16	T__total_protein	73.0	69.77416810624378	3.2258318937562223	-0.4306846529121619	Total Protein	protein/liver
12393	68915	3	17	T__triglycerides	0.5630384952129249	0.9313047376634173	-0.36826624245049233	-1.4971730990073824	Triglycerides	lipid/metabolic
12393	68915	3	18	T__uric_acid	5.314190715704327	5.617686983703361	-0.3034962679990345	0.12618609428278932	Uric Acid	renal/metabolic
12393	68915	3	19	T__sodium	138.0	138.65691298152692	-0.656912981526915	-2.0264246968844466	Sodium	electrolyte
12393	68915	3	20	T__potassium	3.2	3.9188029908696884	-0.7188029908696882	-1.9054727916088303	Potassium	electrolyte
12393	68915	3	21	T__chloride	102.0	103.98525048554487	-1.9852504855448672	1.006799030572331	Chloride	electrolyte
12393	68915	3	22	T__osmolality	274.0	276.56798396138623	-2.5679839613862327	3.549217998654442	Osmolality	electrolyte
12393	68915	3	23	T__globulin	29.0	27.657588846775685	1.3424111532243153	0.04121201700633418	Globulin	protein/immune
12393	68915	3	24	T__wbc	1.7404661748405046	2.0717372226638755	-0.3312710478233709	-0.9197881358196335	WBC	haematologic/immune
12393	68915	3	25	T__lymphocyte_percent	24.3	29.506921206093946	-5.206921206093945	-0.7873365214029198	Lymphocyte Percent	haematologic/immune
12393	68915	3	26	T__monocyte_percent	7.5	7.141570203849544	0.3584297961504559	0.039493159244344586	Monocyte Percent	haematologic/immune
12393	68915	3	27	T__neutrophil_percent	66.4	60.19047930683301	6.2095206931669935	2.3699346939247166	Neutrophil Percent	haematologic/immune
12393	68915	3	28	T__eosinophil_percent	0.6418538861723948	1.1656136080263866	-0.5237597218539918	-0.35832870591196236	Eosinophil Percent	haematologic/immune
12393	68915	3	29	T__basophil_percent	0.6418538861723948	0.5073683157593266	0.1344855704130682	0.08505277879117235	Basophil Percent	haematologic/immune
12393	68915	3	30	T__lymphocyte_count	0.7419373447293773	1.0986879416652797	-0.3567505969359024	0.2781501787772918	Lymphocyte Count	haematologic/immune
12393	68915	3	31	T__monocyte_count	0.3364722366212129	0.39869618644588134	-0.062223949824668445	-0.47933433990446356	Monocyte Count	haematologic/immune
12393	68915	3	32	T__neutrophil_count	1.410986973710262	1.6418625140566885	-0.23087554034642643	2.771288669952078	Neutrophil Count	haematologic/immune
12393	68915	3	33	T__eosinophil_count	5.397605346934028e-79	0.1569192316964254	-0.1569192316964254	-0.6396641787327745	Eosinophil Count	haematologic/immune
12393	68915	3	34	T__basophil_count	5.397605346934028e-79	0.041710772353515224	-0.041710772353515224	-0.08906655009187124	Basophil Count	haematologic/immune
12393	68915	3	35	T__rbc	4.14	4.378546958073618	-0.23854695807361814	0.010025869706033249	RBC	haematologic
12393	68915	3	36	T__hemoglobin	12.9	13.481246941606589	-0.5812469416065884	0.8396384508442297	Hemoglobin	haematologic
12393	68915	3	37	T__hematocrit	38.2	39.23476808432764	-1.034768084327638	-0.40401943429003107	Hematocrit	haematologic
12393	68915	3	38	T__mcv	92.1	89.74578267766238	2.354217322337618	1.143429829531114	MCV	haematologic
12393	68915	3	39	T__mch	31.0	30.823182035016767	0.17681796498323266	-0.033401328130751404	MCH	haematologic
12393	68915	3	40	T__mchc	33.7	34.32387114093601	-0.6238711409360107	0.07610802859947996	MCHC	haematologic
12393	68915	3	41	T__rdw	2.533696813957432	2.6362210824217174	-0.1025242684642853	-2.1613704164247105	RDW	haematologic
12393	68915	3	42	T__platelets	5.5053315359323625	5.5138114566037855	-0.008479920671423002	0.029159092709421217	Platelets	haematologic
12393	68915	3	43	T__mean_platelet_volume	7.6	8.37101782805423	-0.7710178280542301	0.4596127031554692	Mean Platelet Volume	haematologic
12393	68915	3	44	T__weight	4.138361447638875	4.36740752001874	-0.22904607237986507	10.226948776931238	Weight	anthropometric
12393	68915	3	45	T__bmi	3.1179499062782403	3.402239224989151	-0.2842893187109108	2.5757266328786264	BMI	anthropometric/metabolic
12393	68915	3	46	T__waist	4.351567427189173	4.596377942801453	-0.24481051561228018	-21.18973284898926	Waist	anthropometric/metabolic
12393	68915	3	47	T__systolic_bp	130.0	117.9821385264127	12.017861473587303	2.5153307949332864	Systolic Bp	cardiovascular
12393	68915	3	48	T__diastolic_bp	80.0	74.00842735686167	5.991572643138326	-0.36200966739212787	Diastolic Bp	cardiovascular
12393	68915	3	49	T__pulse	4.343805421853684	4.320817874741527	0.022987547112157003	-0.2176958452022931	Pulse	cardiovascular
12393	68915	3	50	T__hdl	1.208960345836975	0.8870873057109492	0.3218730401260259	2.6013949582848555	HDL	lipid/metabolic
12394	68916	2	1	T__albumin	50.0	43.535811144497735	6.464188855502265	-2.357208258106422	Albumin	protein/liver
12394	68916	2	2	T__alt	3.091042453358316	3.4419999624685613	-0.35095750911024526	1.7809847056082246	ALT	liver
12394	68916	2	3	T__ast	3.1354942159291497	3.351547745939032	-0.21605353000988226	-0.8759820642061629	AST	liver
12394	68916	2	4	T__alkaline_phosphatase	4.844187086458591	4.355085335881703	0.4891017505768884	0.8290098563547227	Alkaline Phosphatase	liver/bone
12394	68916	2	5	T__blood_urea_nitrogen	2.096790180014449	1.7690597187439803	0.3277304612704688	5.985721017536975	Blood Urea Nitrogen	renal
12394	68916	2	6	T__calcium	2.45	2.337752546230734	0.11224745376926615	0.4257310120614706	Calcium	mineral
12394	68916	2	7	T__total_cholesterol	5.844	5.239849544005013	0.6041504559949873	0.2790943556736728	Total Cholesterol	lipid/metabolic
12394	68916	2	8	T__bicarbonate	22.0	25.300821876123226	-3.3008218761232264	-2.030654029415715	Bicarbonate	electrolyte
12394	68916	2	9	T__creatinine	4.195998215948601	4.366899837645685	-0.17090162169708467	-0.689004440542863	Creatinine	renal
12394	68916	2	10	T__ggt	3.610917912644224	3.4615708924410806	0.14934702020314328	0.05707585608716545	GGT	liver
12394	68916	2	11	T__glucose	1.724550719534605	1.9692469501342194	-0.24469623059961432	-4.728663434799328	Glucose	metabolic
12394	68916	2	12	T__iron	3.487375077903208	2.826284019936713	0.661091057966495	-0.007799392393757466	Iron	haematologic/mineral
12394	68916	2	13	T__ldh	5.153291594497779	4.860487215785388	0.2928043787123915	1.1387730207119269	LDH	tissue-turnover
12394	68916	2	14	T__phosphorus	1.066	1.1603310507399711	-0.09433105073997106	0.6416991893865993	Phosphorus	mineral/renal
12394	68916	2	15	T__total_bilirubin	2.5626389983283526	2.5854757278505907	-0.02283672952223803	-0.02786829472008934	Total Bilirubin	liver/haematologic
12394	68916	2	16	T__total_protein	83.0	73.08535634944374	9.914643650556258	-1.3967156038397295	Total Protein	protein/liver
12394	68916	2	17	T__triglycerides	0.7065568674698629	1.1361300146351279	-0.42957314716526496	-1.7473686220256055	Triglycerides	lipid/metabolic
12394	68916	2	18	T__uric_acid	5.975335165178098	5.860662387073464	0.11467277810463372	-0.0448756226884651	Uric Acid	renal/metabolic
12394	68916	2	19	T__sodium	141.0	139.1440025742293	1.8559974257707097	5.454345507444197	Sodium	electrolyte
12394	68916	2	20	T__potassium	4.0	3.9735702395286006	0.026429760471399444	0.07543706392213555	Potassium	electrolyte
12394	68916	2	21	T__chloride	105.0	103.68222813590697	1.3177718640930323	-0.7149060491326732	Chloride	electrolyte
12394	68916	2	22	T__osmolality	283.0	279.3490275294007	3.6509724705992994	-4.835368707577385	Osmolality	electrolyte
12394	68916	2	23	T__globulin	33.0	29.549545204946007	3.450454795053993	0.1419791439106398	Globulin	protein/immune
12394	68916	2	24	T__wbc	2.2082744135228043	2.064894696998191	0.14337971652461334	0.6631645813430073	WBC	haematologic/immune
12394	68916	2	25	T__lymphocyte_percent	31.6	29.87841194647505	1.7215880535249504	0.06289323456767602	Lymphocyte Percent	haematologic/immune
12394	68916	2	26	T__monocyte_percent	6.6	7.575593427062724	-0.9755934270627247	-0.14082864498363712	Monocyte Percent	haematologic/immune
12394	68916	2	27	T__neutrophil_percent	60.3	58.939135298368825	1.3608647016311721	0.39925279926346496	Neutrophil Percent	haematologic/immune
12394	68916	2	28	T__eosinophil_percent	0.832909122935104	1.2794655359572882	-0.4465564130221842	-0.7304132382917047	Eosinophil Percent	haematologic/immune
12394	68916	2	29	T__basophil_percent	0.1823215567939546	0.4830225246178535	-0.3007009678238989	-0.1143662744735505	Basophil Percent	haematologic/immune
12394	68916	2	30	T__lymphocyte_count	1.2809338454620642	1.1025147149749124	0.17841913048715186	-0.052139151420230914	Lymphocyte Count	haematologic/immune
12394	68916	2	31	T__monocyte_count	0.4054651081081644	0.41589279338069096	-0.010427685272526577	-0.036808053101874114	Monocyte Count	haematologic/immune
12394	68916	2	32	T__neutrophil_count	1.7749523509116738	1.6186270423004614	0.1563253086112124	-1.9650089174740997	Neutrophil Count	haematologic/immune
12394	68916	2	33	T__eosinophil_count	0.0953101798043248	0.1840802293534063	-0.08877004954908149	-0.024953030613347683	Eosinophil Count	haematologic/immune
12394	68916	2	34	T__basophil_count	5.397605346934028e-79	0.03805058201019871	-0.03805058201019871	-0.15617162023725947	Basophil Count	haematologic/immune
12394	68916	2	35	T__rbc	4.57	4.853406805331151	-0.2834068053311505	-0.26912157353766913	RBC	haematologic
12394	68916	2	36	T__hemoglobin	14.6	14.959199933258821	-0.3591999332588216	0.7468675156329946	Hemoglobin	haematologic
12394	68916	2	37	T__hematocrit	43.2	43.64398952092394	-0.4439895209239353	-0.23451896402608927	Hematocrit	haematologic
12394	68916	2	38	T__mcv	94.6	90.09882816228262	4.501171837717379	2.5483396392211337	MCV	haematologic
12394	68916	2	39	T__mch	31.9	30.873262545104833	1.0267374548951658	-0.2969215677892385	MCH	haematologic
12394	68916	2	40	T__mchc	33.7	34.26642735591301	-0.5664273559130066	-0.24482120436293542	MCHC	haematologic
12394	68916	2	41	T__rdw	2.6461747973841225	2.625788663224607	0.020386134159515734	0.48502214076030425	RDW	haematologic
12394	68916	2	42	T__platelets	5.71042701737487	5.4009767915067455	0.3094502258681242	-0.9672164509169846	Platelets	haematologic
12394	68916	2	43	T__mean_platelet_volume	7.4	8.429796456846654	-1.029796456846654	0.6255623496952635	Mean Platelet Volume	haematologic
12394	68916	2	44	T__weight	4.069026754237811	4.452108550653093	-0.38308179641528195	17.30803913923373	Weight	anthropometric
12394	68916	2	45	T__bmi	3.194583132299156	3.4281967884000673	-0.23361365610091145	2.0764751933850074	BMI	anthropometric/metabolic
12394	68916	2	46	T__waist	4.513054897080286	4.659597116523253	-0.14654221944296708	-12.797345664171047	Waist	anthropometric/metabolic
12394	68916	2	47	T__systolic_bp	132.0	128.39154181470607	3.6084581852939266	0.721480419247328	Systolic Bp	cardiovascular
12394	68916	2	48	T__diastolic_bp	72.66666666666667	74.58569773664365	-1.919031069976981	0.11169922340499208	Diastolic Bp	cardiovascular
12394	68916	2	49	T__pulse	4.04305126783455	4.249022375841506	-0.20597110800695617	1.863687410365234	Pulse	cardiovascular
12394	68916	2	50	T__hdl	0.8960880245566356	0.7658292522574633	0.13025877229917227	1.11890080553581	HDL	lipid/metabolic
12395	68917	0	1	T__albumin	45.0	44.58936481410871	0.41063518589128734	-0.12923771148951857	Albumin	protein/liver
12395	68917	0	2	T__alt	3.49650756146648	3.300568599643001	0.19593896182347859	-0.9908013254895323	ALT	liver
12395	68917	0	3	T__ast	3.258096538021482	3.2555401529202292	0.0025563851012528893	0.01049373265263997	AST	liver
12395	68917	0	4	T__alkaline_phosphatase	4.276666119016055	4.0813571201080965	0.19530899890795883	0.32794949545053126	Alkaline Phosphatase	liver/bone
12395	68917	0	5	T__blood_urea_nitrogen	1.7298840655099674	1.6221334873753552	0.1077505781346122	2.02951704941117	Blood Urea Nitrogen	renal
12395	68917	0	6	T__calcium	2.325	2.3435761971999147	-0.018576197199914546	-0.07541413331689197	Calcium	mineral
12395	68917	0	7	T__total_cholesterol	3.465	4.833720972603992	-1.3687209726039917	-0.5888466877474842	Total Cholesterol	lipid/metabolic
12395	68917	0	8	T__bicarbonate	23.0	24.727497136030536	-1.7274971360305358	-1.1297583640250592	Bicarbonate	electrolyte
12395	68917	0	9	T__creatinine	4.355554314342767	4.428648696458689	-0.07309438211592223	-0.2869665681172004	Creatinine	renal
12395	68917	0	10	T__ggt	3.332204510175204	3.1384149572291706	0.19378955294603317	0.12744894751288144	GGT	liver
12395	68917	0	11	T__glucose	1.7715567619105357	1.801048671139815	-0.029491909229279356	-0.5967753156715502	Glucose	metabolic
12395	68917	0	12	T__iron	2.8507065015037334	2.8409894283786006	0.009717073125132814	-0.0017323708759655442	Iron	haematologic/mineral
12395	68917	0	13	T__ldh	4.934473933130692	4.7834835966872955	0.15099033644339688	0.586157174359421	LDH	tissue-turnover
12395	68917	0	14	T__phosphorus	1.162	1.1740587186283344	-0.01205871862833452	0.08770661324758339	Phosphorus	mineral/renal
12395	68917	0	15	T__total_bilirubin	2.421256622711544	2.623358521973466	-0.20210189926192168	-0.18710223197952167	Total Bilirubin	liver/haematologic
12395	68917	0	16	T__total_protein	68.0	70.95697423425734	-2.956974234257345	0.40865140039662534	Total Protein	protein/liver
12395	68917	0	17	T__triglycerides	0.9435167181277464	0.9601581336053018	-0.016641415477555377	-0.0648940933220627	Triglycerides	lipid/metabolic
12395	68917	0	18	T__uric_acid	6.005120873555468	5.825473822649158	0.1796470509063095	-0.027875885372965637	Uric Acid	renal/metabolic
12395	68917	0	19	T__sodium	136.0	138.6856198117836	-2.685619811783596	-8.106784568598101	Sodium	electrolyte
12395	68917	0	20	T__potassium	4.0	3.962731483259211	0.037268516740788904	0.10552606325568152	Potassium	electrolyte
12395	68917	0	21	T__chloride	105.0	103.78897429305184	1.2110257069481634	-0.5576949181665074	Chloride	electrolyte
12395	68917	0	22	T__osmolality	271.0	276.35289017256287	-5.352890172562866	7.3790658197072485	Osmolality	electrolyte
12395	68917	0	23	T__globulin	23.0	26.36760942014864	-3.3676094201486393	-0.07298901112972075	Globulin	protein/immune
12395	68917	0	24	T__wbc	1.9600947840472696	2.1000332091280365	-0.13993842508076693	-0.49133870477238895	WBC	haematologic/immune
12395	68917	0	25	T__lymphocyte_percent	25.4	28.829585428613512	-3.429585428613514	-0.6191999272506665	Lymphocyte Percent	haematologic/immune
12395	68917	0	26	T__monocyte_percent	5.3	7.73958803348865	-2.4395880334886506	-0.5524802134213057	Monocyte Percent	haematologic/immune
12395	68917	0	27	T__neutrophil_percent	67.5	59.83213921048965	7.66786078951035	3.277880255463867	Neutrophil Percent	haematologic/immune
12395	68917	0	28	T__eosinophil_percent	0.7884573603642702	1.2677073870924387	-0.4792500267281685	-0.5639095521803332	Eosinophil Percent	haematologic/immune
12395	68917	0	29	T__basophil_percent	0.4700036292457356	0.48407185534631836	-0.014068226100582781	-0.0059199042848861495	Basophil Percent	haematologic/immune
12395	68917	0	30	T__lymphocyte_count	0.9162907318741552	1.106480901419778	-0.19019016954562284	0.0773309381462233	Lymphocyte Count	haematologic/immune
12395	68917	0	31	T__monocyte_count	0.262364264467491	0.43667603558486434	-0.17431177111737334	-0.7958955065697428	Monocyte Count	haematologic/immune
12395	68917	0	32	T__neutrophil_count	1.62924053973028	1.6628035687308091	-0.0335630290005291	0.41893308359187403	Neutrophil Count	haematologic/immune
12395	68917	0	33	T__eosinophil_count	0.0953101798043248	0.1858420018123397	-0.0905318220080149	-0.39487062394109035	Eosinophil Count	haematologic/immune
12395	68917	0	34	T__basophil_count	5.397605346934028e-79	0.04084896481543545	-0.04084896481543545	-0.10725892687012235	Basophil Count	haematologic/immune
12395	68917	0	35	T__rbc	4.93	4.893485549779988	0.036514450220011874	0.04275263851851871	RBC	haematologic
12395	68917	0	36	T__hemoglobin	14.6	15.261977098492041	-0.6619770984920414	1.5376551863802432	Hemoglobin	haematologic
12395	68917	0	37	T__hematocrit	41.1	44.17981019617357	-3.079810196173568	-1.7566911757284898	Hematocrit	haematologic
12395	68917	0	38	T__mcv	83.1	90.47976962730203	-7.379769627302039	-0.5763897715866234	MCV	haematologic
12395	68917	0	39	T__mch	29.5	31.262099270985654	-1.7620992709856544	-2.1303368455132317	MCH	haematologic
12395	68917	0	40	T__mchc	35.5	34.55648607990567	0.9435139200943325	-0.7594135554168788	MCHC	haematologic
12395	68917	0	41	T__rdw	2.602689685444384	2.6009358240960774	0.0017538613483067955	0.03908338278168251	RDW	haematologic
12395	68917	0	42	T__platelets	5.521460917862246	5.403352383798621	0.11810853406362476	-0.32241182311299593	Platelets	haematologic
12395	68917	0	43	T__mean_platelet_volume	8.3	8.372578407026369	-0.0725784070263682	0.03777057424602137	Mean Platelet Volume	haematologic
12395	68917	0	44	T__weight	4.767289035464526	4.4981698632825005	0.26911917218202586	-12.299546450978136	Weight	anthropometric
12395	68917	0	45	T__bmi	3.6027767550605247	3.360968130577563	0.2418086244829616	-1.9334297945999448	BMI	anthropometric/metabolic
12395	68917	0	46	T__waist	4.777441406928545	4.601070014465502	0.176371392463043	15.247127678513293	Waist	anthropometric/metabolic
12395	68917	0	47	T__systolic_bp	122.0	115.91262054012297	6.087379459877027	1.2572833598846687	Systolic Bp	cardiovascular
12395	68917	0	48	T__diastolic_bp	84.66666666666667	72.90444546331298	11.76222120335369	-0.703996303675253	Diastolic Bp	cardiovascular
12395	68917	0	49	T__pulse	4.3694478524670215	4.287764683141995	0.08168316932502684	-0.7158781658730903	Pulse	cardiovascular
12395	68917	0	50	T__hdl	0.5877866649021191	0.7710761277154944	-0.18328946281337533	-1.6565454991949535	HDL	lipid/metabolic
12396	68918	0	1	T__albumin	42.0	43.55454427316241	-1.5545442731624135	0.48925603838984144	Albumin	protein/liver
12396	68918	0	2	T__alt	3.295836866004329	3.448704406515695	-0.15286754051136597	0.7730027777703432	ALT	liver
12396	68918	0	3	T__ast	3.332204510175204	3.348598464064122	-0.0163939538889184	-0.06729571735717868	AST	liver
12396	68918	0	4	T__alkaline_phosphatase	4.290459441148391	4.348864634961223	-0.058405193812832046	-0.09807000163692015	Alkaline Phosphatase	liver/bone
12396	68918	0	5	T__blood_urea_nitrogen	1.5195132049061133	1.7476905825063582	-0.22817737760024492	-4.297794834577054	Blood Urea Nitrogen	renal
12396	68918	0	6	T__calcium	2.325	2.334181302340194	-0.009181302340193653	-0.03727350389611721	Calcium	mineral
12396	68918	0	7	T__total_cholesterol	6.775	5.238365942252861	1.5366340577471398	0.6610857094290868	Total Cholesterol	lipid/metabolic
12396	68918	0	8	T__bicarbonate	25.0	25.2233090212426	-0.22330902124259921	-0.14604089885253307	Bicarbonate	electrolyte
12396	68918	0	9	T__creatinine	4.309052634715209	4.35783584237906	-0.04878320766385169	-0.19152155445876295	Creatinine	renal
12396	68918	0	10	T__ggt	3.258096538021482	3.4603759089425585	-0.2022793709210764	-0.13303241859811854	GGT	liver
12396	68918	0	11	T__glucose	2.0068708488450007	1.9679150830729883	0.03895576577201232	0.7882785490448795	Glucose	metabolic
12396	68918	0	12	T__iron	2.785011242238338	2.828216069106216	-0.043204826867877966	0.00770260579530448	Iron	haematologic/mineral
12396	68918	0	13	T__ldh	5.093750200806762	4.861458078325886	0.23229212248087627	0.9017775398519388	LDH	tissue-turnover
12396	68918	0	14	T__phosphorus	1.13	1.1616849695990379	-0.03168496959903799	0.23045411871991572	Phosphorus	mineral/renal
12396	68918	0	15	T__total_bilirubin	2.5626389983283526	2.579825382161728	-0.01718638383337545	-0.01591083897095851	Total Bilirubin	liver/haematologic
12396	68918	0	16	T__total_protein	70.0	72.92763250858869	-2.9276325085886867	0.4045963981089364	Total Protein	protein/liver
12396	68918	0	17	T__triglycerides	1.319887428922292	1.1202853772664523	0.19960205165583966	0.77835891934188	Triglycerides	lipid/metabolic
12396	68918	0	18	T__uric_acid	6.048081147526878	5.8423090463457195	0.20577210118115818	-0.031929717056539735	Uric Acid	renal/metabolic
12396	68918	0	19	T__sodium	140.0	139.07375895638302	0.926241043616983	2.7959417659380192	Sodium	electrolyte
12396	68918	0	20	T__potassium	3.7	3.9754693476546175	-0.2754693476546173	-0.7799933656545927	Potassium	electrolyte
12396	68918	0	21	T__chloride	108.0	103.64386431901872	4.356135680981282	-2.0060637178786553	Chloride	electrolyte
12396	68918	0	22	T__osmolality	279.0	279.06041498529714	-0.060414985297143176	0.08328326168343957	Osmolality	electrolyte
12396	68918	0	23	T__globulin	28.0	29.37308823542628	-1.3730882354262803	-0.02976008794190684	Globulin	protein/immune
12396	68918	0	24	T__wbc	2.1162555148025524	2.071999592798569	0.04425592200398354	0.15538725252478	WBC	haematologic/immune
12396	68918	0	25	T__lymphocyte_percent	27.5	29.94900712110106	-2.4490071211010616	-0.4421598653208618	Lymphocyte Percent	haematologic/immune
12396	68918	0	26	T__monocyte_percent	7.4	7.524178011222995	-0.12417801122299466	-0.028121917799623666	Monocyte Percent	haematologic/immune
12396	68918	0	27	T__neutrophil_percent	62.2	58.99919039628908	3.2008096037109226	1.3682917425751988	Neutrophil Percent	haematologic/immune
12396	68918	0	28	T__eosinophil_percent	1.308332819650179	1.2629377411276754	0.04539507852250346	0.05341411992311819	Eosinophil Percent	haematologic/immune
12396	68918	0	29	T__basophil_percent	0.262364264467491	0.48172990316353054	-0.21936563869603953	-0.09230897877165022	Basophil Percent	haematologic/immune
12396	68918	0	30	T__lymphocyte_count	1.0986122886681098	1.1082916256229112	-0.009679336954801387	0.00393559882267546	Lymphocyte Count	haematologic/immune
12396	68918	0	31	T__monocyte_count	0.4054651081081644	0.4166462740796295	-0.011181165971465123	-0.05105243150164202	Monocyte Count	haematologic/immune
12396	68918	0	32	T__neutrophil_count	1.7047480922384253	1.6248087501950066	0.07993934204341868	-0.9978013325920909	Neutrophil Count	haematologic/immune
12396	68918	0	33	T__eosinophil_count	0.1823215567939546	0.18059916136056742	0.001722395433387175	0.007512533652472677	Eosinophil Count	haematologic/immune
12396	68918	0	34	T__basophil_count	5.397605346934028e-79	0.03744412503056497	-0.03744412503056497	-0.09831868901734059	Basophil Count	haematologic/immune
12396	68918	0	35	T__rbc	4.93	4.858580655831121	0.07141934416887885	0.08362074154435295	RBC	haematologic
12396	68918	0	36	T__hemoglobin	15.3	15.011891657964842	0.28810834203515867	-0.6692244903621856	Hemoglobin	haematologic
12396	68918	0	37	T__hematocrit	44.3	43.79865988649195	0.50134011350805	0.28595910050967227	Hematocrit	haematologic
12396	68918	0	38	T__mcv	89.8	90.35733824175296	-0.5573382417529587	-0.04353036450785814	MCV	haematologic
12396	68918	0	39	T__mch	31.1	30.97004970389854	0.12995029610146247	0.1571068715756558	MCH	haematologic
12396	68918	0	40	T__mchc	34.7	34.269007277491696	0.4309927225083072	-0.3468965415222599	MCHC	haematologic
12396	68918	0	41	T__rdw	2.624668592163159	2.6279662248237474	-0.0032976326605882456	-0.07348507889268088	RDW	haematologic
12396	68918	0	42	T__platelets	5.605802066295998	5.399669174639751	0.20613289165624682	-0.5627000786127999	Platelets	haematologic
12396	68918	0	43	T__mean_platelet_volume	8.4	8.441820434325443	-0.04182043432544269	0.021763798413433372	Mean Platelet Volume	haematologic
12396	68918	0	44	T__weight	4.507557357121091	4.457506832014446	0.05005052510664498	-2.2874578330994972	Weight	anthropometric
12396	68918	0	45	T__bmi	3.3775875160230218	3.4321731019754687	-0.05458558595244689	0.43645009958523395	BMI	anthropometric/metabolic
12396	68918	0	46	T__waist	4.625952725170619	4.661326017836239	-0.035373292665619616	-3.057985210357366	Waist	anthropometric/metabolic
12396	68918	0	47	T__systolic_bp	140.0	128.47273885100674	11.527261148993261	2.380832955001466	Systolic Bp	cardiovascular
12396	68918	0	48	T__diastolic_bp	66.66666666666667	74.94958410344142	-8.282917436774753	0.4957518786905767	Diastolic Bp	cardiovascular
12396	68918	0	49	T__pulse	4.04305126783455	4.249426660054259	-0.2063753922197087	1.8086912944784432	Pulse	cardiovascular
12396	68918	0	50	T__hdl	0.7701082216960736	0.7690480274338334	0.0010601942622402438	0.009581893069186458	HDL	lipid/metabolic
12397	68920	1	1	T__albumin	40.0	40.64804542718331	-0.6480454271833125	0.22851157776794323	Albumin	protein/liver
12397	68920	1	2	T__alt	3.367295829986474	2.9923926451245597	0.37490318486191443	-2.0007567006909754	ALT	liver
12397	68920	1	3	T__ast	3.367295829986474	3.1573308917252048	0.20996493826126938	0.9078990351286228	AST	liver
12397	68920	1	4	T__alkaline_phosphatase	4.418840607796598	4.197384650421737	0.2214559573748609	0.40967404870585533	Alkaline Phosphatase	liver/bone
12397	68920	1	5	T__blood_urea_nitrogen	1.43746264769429	1.5245899137938435	-0.08712726609955346	-1.5745396898594757	Blood Urea Nitrogen	renal
12397	68920	1	6	T__calcium	2.325	2.337805901676982	-0.012805901676981701	-0.019701983840824604	Calcium	mineral
12397	68920	1	7	T__total_cholesterol	7.293	5.100726458141897	2.1922735418581034	0.9628077419097881	Total Cholesterol	lipid/metabolic
12397	68920	1	8	T__bicarbonate	27.0	24.936042129154156	2.0639578708458437	1.2777219828974664	Bicarbonate	electrolyte
12397	68920	1	9	T__creatinine	4.272769648736932	4.2757391531369615	-0.002969504400029521	-0.0128344249002596	Creatinine	renal
12397	68920	1	10	T__ggt	3.4657359027997265	3.13134535267893	0.33439055012079644	0.24556470060394645	GGT	liver
12397	68920	1	11	T__glucose	2.178155014615869	1.8696982690140664	0.30845674560180236	5.927620439383795	Glucose	metabolic
12397	68920	1	12	T__iron	2.2823823856765264	2.505379572315905	-0.2229971866393785	0.0670190736614722	Iron	haematologic/mineral
12397	68920	1	13	T__ldh	4.804021044733257	4.878955026487177	-0.07493398175392052	-0.26857808575601577	LDH	tissue-turnover
12397	68920	1	14	T__phosphorus	0.969	1.2132635384585064	-0.24426353845850646	1.6558328748072813	Phosphorus	mineral/renal
12397	68920	1	15	T__total_bilirubin	2.256541154492639	2.363517447211697	-0.10697629271905784	-0.16366129949545719	Total Bilirubin	liver/haematologic
12397	68920	1	16	T__total_protein	78.0	72.33215283937852	5.667847160621477	-0.8520534824943402	Total Protein	protein/liver
12397	68920	1	17	T__triglycerides	0.6491952930307625	0.758021917141367	-0.10882662411060451	-0.45837363241525425	Triglycerides	lipid/metabolic
12397	68920	1	18	T__uric_acid	6.0340449946431	5.637470980279745	0.39657401436335515	-0.10570396323764847	Uric Acid	renal/metabolic
12397	68920	1	19	T__sodium	138.0	138.91874786717173	-0.9187478671717315	-2.6521432354184333	Sodium	electrolyte
12397	68920	1	20	T__potassium	3.2	3.8479885100570463	-0.6479885100570462	-1.927120100419525	Potassium	electrolyte
12397	68920	1	21	T__chloride	99.0	104.38135842260927	-5.381358422609267	2.6978884554487306	Chloride	electrolyte
12397	68920	1	22	T__osmolality	277.0	276.9447418845986	0.055258115401386476	-0.07105406025294278	Osmolality	electrolyte
12397	68920	1	23	T__globulin	38.0	31.68410741219522	6.315892587804779	0.2081476151426072	Globulin	protein/immune
12397	68920	1	24	T__wbc	2.19722457733622	1.974912361374236	0.22231221596198392	0.4456214421073622	WBC	haematologic/immune
12397	68920	1	25	T__lymphocyte_percent	29.6	34.595812735402255	-4.995812735402254	0.052573288002625465	Lymphocyte Percent	haematologic/immune
12397	68920	1	26	T__monocyte_percent	5.2	7.044426855407579	-1.844426855407579	-0.25511823164645614	Monocyte Percent	haematologic/immune
12397	68920	1	27	T__neutrophil_percent	62.0	55.09810512062751	6.901894879372492	1.863997734275084	Neutrophil Percent	haematologic/immune
12397	68920	1	28	T__eosinophil_percent	1.252762968495368	1.1672116502724947	0.08555131822287332	0.10003550722758225	Eosinophil Percent	haematologic/immune
12397	68920	1	29	T__basophil_percent	0.5877866649021191	0.5055626916051403	0.08222397329697873	0.06272846522901344	Basophil Percent	haematologic/immune
12397	68920	1	30	T__lymphocyte_count	1.2237754316221157	1.1286098585455822	0.0951655730765335	0.20795832688890104	Lymphocyte Count	haematologic/immune
12397	68920	1	31	T__monocyte_count	0.3364722366212129	0.35301472825655283	-0.01654249163533994	-0.07182322776204864	Monocyte Count	haematologic/immune
12397	68920	1	32	T__neutrophil_count	1.791759469228055	1.481683122160296	0.310076347067759	-3.485873207698204	Neutrophil Count	haematologic/immune
12397	68920	1	33	T__eosinophil_count	0.1823215567939546	0.14071065295535054	0.04161090383860405	0.0648730869888507	Eosinophil Count	haematologic/immune
12397	68920	1	34	T__basophil_count	0.0953101798043248	0.034743649157380534	0.06056653064694426	0.07541139249498471	Basophil Count	haematologic/immune
12397	68920	1	35	T__rbc	4.5	4.310244198783391	0.1897558012166094	0.03317492655123268	RBC	haematologic
12397	68920	1	36	T__hemoglobin	12.5	12.540810953775877	-0.04081095377587651	0.05890113336735303	Hemoglobin	haematologic
12397	68920	1	37	T__hematocrit	37.5	37.450004749247185	0.04999525075281497	0.02085519568424709	Hematocrit	haematologic
12397	68920	1	38	T__mcv	83.2	87.35811596222564	-4.1581159622256365	-1.857472548567103	MCV	haematologic
12397	68920	1	39	T__mch	27.8	29.299730450484564	-1.499730450484563	0.0946501428998104	MCH	haematologic
12397	68920	1	40	T__mchc	33.3	33.506498573102455	-0.20649857310245778	0.008003973718586316	MCHC	haematologic
12397	68920	1	41	T__rdw	2.797281334830153	2.6800636555376816	0.11721767929247129	2.5845553097992733	RDW	haematologic
12397	68920	1	42	T__platelets	5.480638923341991	5.526222875372084	-0.04558395203009269	0.15652922719492937	Platelets	haematologic
12397	68920	1	43	T__mean_platelet_volume	9.1	8.541197913100266	0.5588020868997337	-0.3473071684468683	Mean Platelet Volume	haematologic
12397	68920	1	44	T__weight	4.679349584162343	4.412645629095438	0.26670395506690436	-11.904652039920654	Weight	anthropometric
12397	68920	1	45	T__bmi	3.742420221041966	3.4550384187405068	0.2873818023014594	-2.79186159959077	BMI	anthropometric/metabolic
12397	68920	1	46	T__waist	4.812997033190408	4.603032545033618	0.20996448815678992	18.109544721338775	Waist	anthropometric/metabolic
12397	68920	1	47	T__systolic_bp	112.66666666666669	123.54650711801986	-10.879840451353175	-2.282882834260197	Systolic Bp	cardiovascular
12397	68920	1	48	T__diastolic_bp	86.66666666666667	74.87175269189065	11.794913974776023	-0.6455175957921627	Diastolic Bp	cardiovascular
12397	68920	1	49	T__pulse	4.204692619390966	4.312196263803167	-0.10750364441220128	0.9857403681268899	Pulse	cardiovascular
12397	68920	1	50	T__hdl	1.208960345836975	0.9241795123664995	0.28478083347047556	2.5204001234176014	HDL	lipid/metabolic
12398	68922	0	1	T__albumin	40.0	41.44562908952528	-1.4456290895252835	0.45497756064767864	Albumin	protein/liver
12398	68922	0	2	T__alt	2.995732273553991	2.881043566920338	0.11468870663365305	-0.5799444964584235	ALT	liver
12398	68922	0	3	T__ast	3.258096538021482	3.1428424020750056	0.11525413594647649	0.47310794024757635	AST	liver
12398	68922	0	4	T__alkaline_phosphatase	4.343805421853684	4.175383679355947	0.16842174249773745	0.2828022558298081	Alkaline Phosphatase	liver/bone
12398	68922	0	5	T__blood_urea_nitrogen	2.1400661634962708	1.8559219371829643	0.2841442263133065	5.351948562857491	Blood Urea Nitrogen	renal
12398	68922	0	6	T__calcium	2.275	2.3502748530883957	-0.07527485308839577	-0.3055947213051684	Calcium	mineral
12398	68922	0	7	T__total_cholesterol	5.974	4.890244895783254	1.0837551042167464	0.46624959814369643	Total Cholesterol	lipid/metabolic
12398	68922	0	8	T__bicarbonate	24.0	25.207639508870667	-1.2076395088706668	-0.789778927801148	Bicarbonate	electrolyte
12398	68922	0	9	T__creatinine	4.833420674670446	4.346110496516863	0.48731017815358335	1.9131665852450437	Creatinine	renal
12398	68922	0	10	T__ggt	4.143134726391533	2.864664219777027	1.2784705066145055	0.8408075565335287	GGT	liver
12398	68922	0	11	T__glucose	2.0360119837525	1.917312717046947	0.11869926670555309	2.401905953510182	Glucose	metabolic
12398	68922	0	12	T__iron	2.87919845729804	2.6208254195688685	0.25837303772917153	-0.046063039758244655	Iron	haematologic/mineral
12398	68922	0	13	T__ldh	4.770684624465665	4.89291501947264	-0.12223039500697475	-0.47450866489712656	LDH	tissue-turnover
12398	68922	0	14	T__phosphorus	1.066	1.2187722382583446	-0.15277223825834452	1.1111574976472351	Phosphorus	mineral/renal
12398	68922	0	15	T__total_bilirubin	2.6864860231863696	2.4639049932198436	0.22258102996652607	0.20606143561800905	Total Bilirubin	liver/haematologic
12398	68922	0	16	T__total_protein	74.0	69.36021677667308	4.639783223326916	-0.6412142147817914	Total Protein	protein/liver
12398	68922	0	17	T__triglycerides	1.0828216027617856	0.9232984757476579	0.15952312701412774	0.6220690004070971	Triglycerides	lipid/metabolic
12398	68922	0	18	T__uric_acid	6.239300711012564	5.689402181773243	0.5498985292393206	-0.08532791543476051	Uric Acid	renal/metabolic
12398	68922	0	19	T__sodium	138.0	138.98294539789467	-0.9829453978946674	-2.967108951335478	Sodium	electrolyte
12398	68922	0	20	T__potassium	4.0	4.016810656281348	-0.016810656281347924	-0.04759948968329909	Potassium	electrolyte
12398	68922	0	21	T__chloride	104.0	103.39655387919171	0.603446120808286	-0.2778956986884826	Chloride	electrolyte
12398	68922	0	22	T__osmolality	280.0	279.36477235771747	0.6352276422825298	-0.8756739689759044	Osmolality	electrolyte
12398	68922	0	23	T__globulin	34.0	27.914587687147808	6.085412312852192	0.13189422276057883	Globulin	protein/immune
12398	68922	0	24	T__wbc	1.9459101490553128	2.0475125154575013	-0.10160236640218856	-0.35673672246238647	WBC	haematologic/immune
12398	68922	0	25	T__lymphocyte_percent	28.8	27.052431674801177	1.7475683251988237	0.31551748814903885	Lymphocyte Percent	haematologic/immune
12398	68922	0	26	T__monocyte_percent	14.9	7.8667634121413474	7.033236587858653	1.5927787797622683	Monocyte Percent	haematologic/immune
12398	68922	0	27	T__neutrophil_percent	51.6	61.49367598754254	-9.893675987542537	-4.22937844905679	Neutrophil Percent	haematologic/immune
12398	68922	0	28	T__eosinophil_percent	1.5686159179138452	1.2645887399855027	0.30402717792834255	0.3577335841307431	Eosinophil Percent	haematologic/immune
12398	68922	0	29	T__basophil_percent	0.6418538861723948	0.5009299259170553	0.1409239602553395	0.0593007498027168	Basophil Percent	haematologic/immune
12398	68922	0	30	T__lymphocyte_count	0.9932517730102832	1.0213751662007007	-0.028123393190417456	0.011434914772229573	Lymphocyte Count	haematologic/immune
12398	68922	0	31	T__monocyte_count	0.6418538861723948	0.42278459053449596	0.21906929563789884	1.000255271964387	Monocyte Count	haematologic/immune
12398	68922	0	32	T__neutrophil_count	1.410986973710262	1.6325819311985914	-0.22159495748832936	2.7659440048612	Neutrophil Count	haematologic/immune
12398	68922	0	33	T__eosinophil_count	0.1823215567939546	0.17483768279516904	0.007483873998785556	0.032642245895982636	Eosinophil Count	haematologic/immune
12398	68922	0	34	T__basophil_count	0.0953101798043248	0.03976425111759476	0.055545928686730035	0.1458493925087609	Basophil Count	haematologic/immune
12398	68922	0	35	T__rbc	4.25	4.1758605913323255	0.07413940866767454	0.08680550630360256	RBC	haematologic
12398	68922	0	36	T__hemoglobin	13.1	13.045623097536522	0.054376902463477705	-0.12630788328286005	Hemoglobin	haematologic
12398	68922	0	37	T__hematocrit	38.4	38.214706744922545	0.18529325507745398	0.10568931375088782	Hematocrit	haematologic
12398	68922	0	38	T__mcv	90.4	91.47015696093797	-1.0701569609379646	-0.08358357474938871	MCV	haematologic
12398	68922	0	39	T__mch	30.8	31.22964231620761	-0.42964231620760884	-0.5194275212977869	MCH	haematologic
12398	68922	0	40	T__mchc	34.0	34.12870305116828	-0.12870305116828007	0.10359024874898731	MCHC	haematologic
12398	68922	0	41	T__rdw	2.602689685444384	2.6618484384193493	-0.05915875297496509	-1.3183050014983908	RDW	haematologic
12398	68922	0	42	T__platelets	5.537334267018537	5.405735499753708	0.1315987672648289	-0.35923736425701425	Platelets	haematologic
12398	68922	0	43	T__mean_platelet_volume	8.6	8.388614655343765	0.21138534465623415	-0.11000717957282277	Mean Platelet Volume	haematologic
12398	68922	0	44	T__weight	4.51085950651685	4.305860983400914	0.20499852311593614	-9.369042112469653	Weight	anthropometric
12398	68922	0	45	T__bmi	3.586292865338835	3.3901413293991216	0.19615153593971346	-1.5683693030109702	BMI	anthropometric/metabolic
12398	68922	0	46	T__waist	4.693181063310805	4.623280494638498	0.06990056867230621	6.04283314013447	Waist	anthropometric/metabolic
12398	68922	0	47	T__systolic_bp	120.66666666666669	131.49133121742327	-10.82466455075658	-2.2357191145555153	Systolic Bp	cardiovascular
12398	68922	0	48	T__diastolic_bp	69.33333333333333	64.3454319052773	4.987901428056034	-0.2985375047569044	Diastolic Bp	cardiovascular
12398	68922	0	49	T__pulse	4.3694478524670215	4.275978008462217	0.09346984400480451	-0.8191775740770857	Pulse	cardiovascular
12398	68922	0	50	T__hdl	0.8197798314933114	0.8999227746412435	-0.08014294314793213	-0.7243211351386861	HDL	lipid/metabolic
12399	68924	2	1	T__albumin	49.0	45.686298917872776	3.313701082127224	-1.2083625231706758	Albumin	protein/liver
12399	68924	2	2	T__alt	3.218875824868201	3.1311454765600275	0.0877303483081735	-0.44520035758932325	ALT	liver
12399	68924	2	3	T__ast	3.332204510175204	3.2056385503656286	0.1265659598095752	0.5131575990781302	AST	liver
12399	68924	2	4	T__alkaline_phosphatase	4.3694478524670215	4.124480804168536	0.24496704829848515	0.4152103264444209	Alkaline Phosphatase	liver/bone
12399	68924	2	5	T__blood_urea_nitrogen	1.3506671834767394	1.6018671387798638	-0.25119995530312433	-4.587955743367295	Blood Urea Nitrogen	renal
12399	68924	2	6	T__calcium	2.425	2.379585160883337	0.045414839116662886	0.17224894436794455	Calcium	mineral
12399	68924	2	7	T__total_cholesterol	4.06	4.311657023440134	-0.2516570234401341	-0.11625589968661937	Total Cholesterol	lipid/metabolic
12399	68924	2	8	T__bicarbonate	25.0	24.763343083587486	0.23665691641251385	0.14559050410396293	Bicarbonate	electrolyte
12399	68924	2	9	T__creatinine	4.483228515182849	4.414666212881276	0.06856230230157312	0.2764147599684941	Creatinine	renal
12399	68924	2	10	T__ggt	2.772588722239781	2.9068634550752765	-0.1342747328354954	-0.0513156895734303	GGT	liver
12399	68924	2	11	T__glucose	1.6094379124341005	1.7496865959027943	-0.1402486834686938	-2.7102535240205805	Glucose	metabolic
12399	68924	2	12	T__iron	3.2386784521643803	2.8918659212963456	0.34681253086803476	-0.004091610350368732	Iron	haematologic/mineral
12399	68924	2	13	T__ldh	4.969813299576001	4.751617440726316	0.2181958588496844	0.8486060160089157	LDH	tissue-turnover
12399	68924	2	14	T__phosphorus	1.485	1.2350148137323202	0.24998518626767985	-1.7005566049383054	Phosphorus	mineral/renal
12399	68924	2	15	T__total_bilirubin	3.344979701663927	2.651965475484685	0.6930142261792418	0.8457044902848705	Total Bilirubin	liver/haematologic
12399	68924	2	16	T__total_protein	75.0	71.58093250162356	3.4190674983764353	-0.48165774725506244	Total Protein	protein/liver
12399	68924	2	17	T__triglycerides	0.7765687886990177	0.8155878875610798	-0.03901909886206212	-0.1587174372076193	Triglycerides	lipid/metabolic
12399	68924	2	18	T__uric_acid	5.615315493333871	5.822748395733388	-0.20743290239951673	0.08117602813075803	Uric Acid	renal/metabolic
12399	68924	2	19	T__sodium	139.0	138.88821690816818	0.11178309183182478	0.32850455301033293	Sodium	electrolyte
12399	68924	2	20	T__potassium	3.7	3.94091553689085	-0.24091553689084977	-0.6876324428266123	Potassium	electrolyte
12399	68924	2	21	T__chloride	103.0	103.60496308653886	-0.6049630865388593	0.3281992747403736	Chloride	electrolyte
12399	68924	2	22	T__osmolality	274.0	276.2030220818936	-2.2030220818936073	2.9176949765227236	Osmolality	electrolyte
12399	68924	2	23	T__globulin	26.0	25.89463358375079	0.10536641624921117	0.004335612104653304	Globulin	protein/immune
12399	68924	2	24	T__wbc	2.174751721484161	2.08647185826613	0.08827986321803083	0.4083149273206532	WBC	haematologic/immune
12399	68924	2	25	T__lymphocyte_percent	29.2	28.984447952807095	0.21555204719290444	0.007874569899511467	Lymphocyte Percent	haematologic/immune
12399	68924	2	26	T__monocyte_percent	6.9	8.287237667874226	-1.387237667874226	-0.20025022270309684	Monocyte Percent	haematologic/immune
12399	68924	2	27	T__neutrophil_percent	46.5	59.40451109357525	-12.904511093575252	-3.7859473987831604	Neutrophil Percent	haematologic/immune
12399	68924	2	28	T__eosinophil_percent	2.87919845729804	1.2037365568228324	1.6754619004752076	2.740481418860902	Eosinophil Percent	haematologic/immune
12399	68924	2	29	T__basophil_percent	0.4054651081081644	0.4814853124620919	-0.07602020435392753	-0.02891293506500543	Basophil Percent	haematologic/immune
12399	68924	2	30	T__lymphocyte_count	1.1939224684724346	1.0931478464436966	0.10077462202873799	-0.029449214683014473	Lymphocyte Count	haematologic/immune
12399	68924	2	31	T__monocyte_count	0.4054651081081644	0.4552049887549195	-0.04973988064675511	-0.17557378462027956	Monocyte Count	haematologic/immune
12399	68924	2	32	T__neutrophil_count	1.5260563034950492	1.643908235117942	-0.11785193162289276	1.4813986208495613	Neutrophil Count	haematologic/immune
12399	68924	2	33	T__eosinophil_count	0.832909122935104	0.1700931208040523	0.6628160021310516	0.18631585851541282	Eosinophil Count	haematologic/immune
12399	68924	2	34	T__basophil_count	5.397605346934028e-79	0.03881228708993299	-0.03881228708993299	-0.15929789873710398	Basophil Count	haematologic/immune
12399	68924	2	35	T__rbc	5.4	4.938775102764017	0.4612248972359829	0.4379766743916444	RBC	haematologic
12399	68924	2	36	T__hemoglobin	16.4	15.3542157958936	1.0457842041063987	-2.174449876209693	Hemoglobin	haematologic
12399	68924	2	37	T__hematocrit	47.8	44.50151218051795	3.298487819482048	1.7422887474187274	Hematocrit	haematologic
12399	68924	2	38	T__mcv	88.5	90.34792876778369	-1.847928767783685	-1.0462053658871908	MCV	haematologic
12399	68924	2	39	T__mch	30.3	31.17486381684559	-0.8748638168455898	0.2530013245950913	MCH	haematologic
12399	68924	2	40	T__mchc	34.3	34.50610828242399	-0.20610828242399037	-0.08908411185558468	MCHC	haematologic
12399	68924	2	41	T__rdw	2.602689685444384	2.5925268212798325	0.0101628641645517	0.24179248967839315	RDW	haematologic
12399	68924	2	42	T__platelets	5.236441962829949	5.39265414394338	-0.15621218111343094	0.4882562001131744	Platelets	haematologic
12399	68924	2	43	T__mean_platelet_volume	8.8	8.34356199869164	0.45643800130836	-0.27726880073271165	Mean Platelet Volume	haematologic
12399	68924	2	44	T__weight	4.14946386144318	4.380666782722766	-0.23120292127958653	10.445991556002383	Weight	anthropometric
12399	68924	2	45	T__bmi	3.091042453358316	3.248099436671184	-0.15705698331286788	1.396001138119172	BMI	anthropometric/metabolic
12399	68924	2	46	T__waist	4.31748811353631	4.502574919666807	-0.18508680613049666	-16.1633954019048	Waist	anthropometric/metabolic
12399	68924	2	47	T__systolic_bp	114.0	113.31586294003779	0.684137059962211	0.13678736665309726	Systolic Bp	cardiovascular
12399	68924	2	48	T__diastolic_bp	89.33333333333333	67.08410517569193	22.249228157641397	-1.2950397445096276	Diastolic Bp	cardiovascular
12399	68924	2	49	T__pulse	4.262679877041316	4.296602263666954	-0.033922386625637735	0.30693977177424275	Pulse	cardiovascular
12399	68924	2	50	T__hdl	0.883767540168595	0.7947518378707993	0.08901570229779576	0.7646298153154975	HDL	lipid/metabolic
12400	68931	2	1	T__albumin	47.0	45.65741887197433	1.342581128025671	-0.48958088832230573	Albumin	protein/liver
12400	68931	2	2	T__alt	3.4011973816621555	3.1600514878033743	0.24114589385878116	-1.2237297611084967	ALT	liver
12400	68931	2	3	T__ast	3.367295829986474	3.223651139750525	0.14364469023594895	0.5824027603686269	AST	liver
12400	68931	2	4	T__alkaline_phosphatase	4.31748811353631	4.0819062619206745	0.2355818516156356	0.39930275599566867	Alkaline Phosphatase	liver/bone
12400	68931	2	5	T__blood_urea_nitrogen	1.955860479908481	1.5873571903833759	0.36850328952510525	6.730402406267546	Blood Urea Nitrogen	renal
12400	68931	2	6	T__calcium	2.4	2.364413706058258	0.03558629394174195	0.13497133722496046	Calcium	mineral
12400	68931	2	7	T__total_cholesterol	5.146	4.3905379141832475	0.7554620858167524	0.34899452940024733	Total Cholesterol	lipid/metabolic
12400	68931	2	8	T__bicarbonate	27.0	25.21925152120288	1.7807484787971184	1.0955102121694362	Bicarbonate	electrolyte
12400	68931	2	9	T__creatinine	4.550714000192032	4.365488210874164	0.18522578931786793	0.7467535420422803	Creatinine	renal
12400	68931	2	10	T__ggt	3.332204510175204	2.934946432969699	0.397258077205505	0.15181986766929986	GGT	liver
12400	68931	2	11	T__glucose	1.574846467664481	1.7813064933897433	-0.20646002572526223	-3.9897630298695534	Glucose	metabolic
12400	68931	2	12	T__iron	3.0726933146901194	2.9026693627059097	0.17002395198420972	-0.002005901459235042	Iron	haematologic/mineral
12400	68931	2	13	T__ldh	4.882801922586371	4.763874951823276	0.11892697076309489	0.46253005619508225	LDH	tissue-turnover
12400	68931	2	14	T__phosphorus	1.066	1.233275598369159	-0.16727559836915895	1.1379139216156746	Phosphorus	mineral/renal
12400	68931	2	15	T__total_bilirubin	2.7966713927557385	2.6771432962189556	0.11952809653678287	0.14586345292458097	Total Bilirubin	liver/haematologic
12400	68931	2	16	T__total_protein	73.0	73.89369940835986	-0.8936994083598648	0.1258990189454288	Total Protein	protein/liver
12400	68931	2	17	T__triglycerides	0.7920871284148489	0.8249043063993651	-0.03281717798451622	-0.1334899712702757	Triglycerides	lipid/metabolic
12400	68931	2	18	T__uric_acid	6.019565977218857	5.828188705254917	0.1913772719639404	-0.07489287684270837	Uric Acid	renal/metabolic
12400	68931	2	19	T__sodium	140.0	138.9883283498233	1.0116716501767087	2.9730680891750785	Sodium	electrolyte
12400	68931	2	20	T__potassium	3.6	3.8997602834491305	-0.2997602834491304	-0.8555898827891334	Potassium	electrolyte
12400	68931	2	21	T__chloride	104.0	103.58453703897347	0.41546296102653457	-0.22539332650941526	Chloride	electrolyte
12400	68931	2	22	T__osmolality	279.0	276.57938219723746	2.4206178027625356	-3.205879986972734	Osmolality	electrolyte
12400	68931	2	23	T__globulin	26.0	28.236280536385543	-2.236280536385543	-0.09201836133461862	Globulin	protein/immune
12400	68931	2	24	T__wbc	2.379546134130174	2.0295692039032636	0.34997693022691045	1.6187248101707448	WBC	haematologic/immune
12400	68931	2	25	T__lymphocyte_percent	24.3	30.861931109102155	-6.561931109102154	-0.23972115258158716	Lymphocyte Percent	haematologic/immune
12400	68931	2	26	T__monocyte_percent	6.3	7.772964618162799	-1.4729646181627993	-0.21262506032789277	Monocyte Percent	haematologic/immune
12400	68931	2	27	T__neutrophil_percent	68.6	57.75487058622968	10.845129413770316	3.1817625011746853	Neutrophil Percent	haematologic/immune
12400	68931	2	28	T__eosinophil_percent	0.5306282510621704	1.264062477992911	-0.7334342269307407	-1.1996470169152897	Eosinophil Percent	haematologic/immune
12400	68931	2	29	T__basophil_percent	0.0953101798043248	0.46774429427717135	-0.3724341144728466	-0.1416487032527936	Basophil Percent	haematologic/immune
12400	68931	2	30	T__lymphocyte_count	1.2237754316221157	1.0905215210145096	0.13325391060760605	-0.038940587836841865	Lymphocyte Count	haematologic/immune
12400	68931	2	31	T__monocyte_count	0.4700036292457356	0.41227210443688	0.05773152480885557	0.2037830041164682	Monocyte Count	haematologic/immune
12400	68931	2	32	T__neutrophil_count	2.0412203288596382	1.5695715378211386	0.47164879103849966	-5.928624664426575	Neutrophil Count	haematologic/immune
12400	68931	2	33	T__eosinophil_count	0.0953101798043248	0.17845764274984638	-0.08314746294552158	-0.023372536106951627	Eosinophil Count	haematologic/immune
12400	68931	2	34	T__basophil_count	5.397605346934028e-79	0.033942106561266436	-0.033942106561266436	-0.13930913788698218	Basophil Count	haematologic/immune
12400	68931	2	35	T__rbc	5.07	4.945236231459659	0.12476376854034132	0.11847500158238311	RBC	haematologic
12400	68931	2	36	T__hemoglobin	15.0	15.002515693918024	-0.0025156939180241977	0.005230763963683513	Hemoglobin	haematologic
12400	68931	2	37	T__hematocrit	43.2	43.82230996999719	-0.6223099699971897	-0.32870931089351274	Hematocrit	haematologic
12400	68931	2	38	T__mcv	85.2	88.91744398990686	-3.7174439899068545	-2.1046319086693837	MCV	haematologic
12400	68931	2	39	T__mch	29.5	30.44557669696253	-0.9455766969625294	0.2734507385393386	MCH	haematologic
12400	68931	2	40	T__mchc	34.6	34.229037407684864	0.37096259231513784	0.1603374336993303	MCHC	haematologic
12400	68931	2	41	T__rdw	2.5877640352277083	2.589753972896564	-0.0019899376688559123	-0.04734413207408183	RDW	haematologic
12400	68931	2	42	T__platelets	5.198497031265826	5.394110677883882	-0.1956136466180558	0.6114092710776537	Platelets	haematologic
12400	68931	2	43	T__mean_platelet_volume	8.4	8.197505120583676	0.20249487941632438	-0.12300797087302244	Mean Platelet Volume	haematologic
12400	68931	2	44	T__weight	4.338597076746545	4.247336518795707	0.09126055795083854	-4.123248151340272	Weight	anthropometric
12400	68931	2	45	T__bmi	3.2347491740244907	3.1804709476626045	0.05427822636188617	-0.4824520640724354	BMI	anthropometric/metabolic
12400	68931	2	46	T__waist	4.440295542797857	4.437607240952957	0.0026883018449002094	0.2347659813642041	Waist	anthropometric/metabolic
12400	68931	2	47	T__systolic_bp	132.0	113.15202642256318	18.847973577436818	3.7684914665303277	Systolic Bp	cardiovascular
12400	68931	2	48	T__diastolic_bp	87.33333333333333	67.65084011597337	19.682493217359962	-1.1456402355588244	Diastolic Bp	cardiovascular
12400	68931	2	49	T__pulse	4.23410650459726	4.283389039915975	-0.049282535318715404	0.44592293313908843	Pulse	cardiovascular
12400	68931	2	50	T__hdl	0.9360933591703348	0.8056819588952147	0.1304114002751201	1.1202118540143193	HDL	lipid/metabolic
12401	68933	2	1	T__albumin	43.0	41.961951261040596	1.0380487389594037	-0.37853118380186024	Albumin	protein/liver
12401	68933	2	2	T__alt	2.833213344056216	3.0975348385017973	-0.2643214944455812	1.341337702574169	ALT	liver
12401	68933	2	3	T__ast	3.1780538303479458	3.2767263877417454	-0.09867255739379965	-0.40006469925470856	AST	liver
12401	68933	2	4	T__alkaline_phosphatase	4.02535169073515	4.252635063697013	-0.22728337296186307	-0.3852371334772205	Alkaline Phosphatase	liver/bone
12401	68933	2	5	T__blood_urea_nitrogen	1.791759469228055	1.851536889126226	-0.05977741989817109	-1.0917842585383668	Blood Urea Nitrogen	renal
12401	68933	2	6	T__calcium	2.275	2.3721843308947292	-0.09718433089472933	-0.3685997513438336	Calcium	mineral
12401	68933	2	7	T__total_cholesterol	3.75	4.626576623426852	-0.8765766234268524	-0.40494480387506476	Total Cholesterol	lipid/metabolic
12401	68933	2	8	T__bicarbonate	30.0	26.195572344755277	3.804427655244723	2.34047053663397	Bicarbonate	electrolyte
12401	68933	2	9	T__creatinine	4.512725895596812	4.68612450352047	-0.1733986079236578	-0.6990712531394846	Creatinine	renal
12401	68933	2	10	T__ggt	2.4849066497880004	3.3565519922315277	-0.8716453424435273	-0.33311614826117386	GGT	liver
12401	68933	2	11	T__glucose	1.8531680973566984	1.974132034068513	-0.12096393671181449	-2.3375829822016017	Glucose	metabolic
12401	68933	2	12	T__iron	2.785011242238338	2.694041899864393	0.09096934237394505	-0.0010732342971918165	Iron	haematologic/mineral
12401	68933	2	13	T__ldh	5.849324779946859	4.943575377218297	0.9057494027285626	3.5226351050110787	LDH	tissue-turnover
12401	68933	2	14	T__phosphorus	1.195	1.1537356610379426	0.0412643389620575	-0.2807060098961248	Phosphorus	mineral/renal
12401	68933	2	15	T__total_bilirubin	2.89591193827178	2.5982294332123734	0.29768250505940674	0.36327022115542507	Total Bilirubin	liver/haematologic
12401	68933	2	16	T__total_protein	65.0	72.91266660269939	-7.912666602699389	1.1146890701766858	Total Protein	protein/liver
12401	68933	2	17	T__triglycerides	0.524136637825663	0.8699992408767596	-0.3458626030510966	-1.4068604243343892	Triglycerides	lipid/metabolic
12401	68933	2	18	T__uric_acid	6.048081147526878	5.955593857293839	0.0924872902330387	-0.03619363556527194	Uric Acid	renal/metabolic
12401	68933	2	19	T__sodium	140.0	139.52234271845094	0.47765728154905673	1.4037238476412444	Sodium	electrolyte
12401	68933	2	20	T__potassium	3.6	4.027181791302815	-0.42718179130281486	-1.219282336355449	Potassium	electrolyte
12401	68933	2	21	T__chloride	102.0	103.24880374607285	-1.248803746072852	0.6774900698471705	Chloride	electrolyte
12401	68933	2	22	T__osmolality	280.0	280.8514407278206	-0.8514407278206022	1.1276529431033622	Osmolality	electrolyte
12401	68933	2	23	T__globulin	22.0	30.950715341658803	-8.950715341658803	-0.3683035938967173	Globulin	protein/immune
12401	68933	2	24	T__wbc	1.62924053973028	1.9430272177231402	-0.3137866779928602	-1.4513364650600764	WBC	haematologic/immune
12401	68933	2	25	T__lymphocyte_percent	20.1	31.550730040555706	-11.450730040555705	-0.4183192657135658	Lymphocyte Percent	haematologic/immune
12401	68933	2	26	T__monocyte_percent	4.3	8.539728900444388	-4.239728900444388	-0.6120124014623569	Monocyte Percent	haematologic/immune
12401	68933	2	27	T__neutrophil_percent	73.4	55.790045739535195	17.60995426046481	5.166438313055521	Neutrophil Percent	haematologic/immune
12401	68933	2	28	T__eosinophil_percent	0.9932517730102832	1.3635437294260913	-0.37029195641580803	-0.6056707262775438	Eosinophil Percent	haematologic/immune
12401	68933	2	29	T__basophil_percent	0.4700036292457356	0.501621052291799	-0.03161742304606341	-0.012025125520547332	Basophil Percent	haematologic/immune
12401	68933	2	30	T__lymphocyte_count	0.5877866649021191	1.0311722301763016	-0.4433855652741825	0.12956989007992062	Lymphocyte Count	haematologic/immune
12401	68933	2	31	T__monocyte_count	0.1823215567939546	0.4086659027822759	-0.2263443459883213	-0.798959163870935	Monocyte Count	haematologic/immune
12401	68933	2	32	T__neutrophil_count	1.3862943611198906	1.4596208418863525	-0.07332648076646198	0.9217137639014148	Neutrophil Count	haematologic/immune
12401	68933	2	33	T__eosinophil_count	0.0953101798043248	0.18394608232602602	-0.08863590252170123	-0.02491532223199707	Eosinophil Count	haematologic/immune
12401	68933	2	34	T__basophil_count	5.397605346934028e-79	0.03400352726147965	-0.03400352726147965	-0.13956122786200104	Basophil Count	haematologic/immune
12401	68933	2	35	T__rbc	3.78	4.623428227919265	-0.8434282279192655	-0.8009148954574228	RBC	haematologic
12401	68933	2	36	T__hemoglobin	11.9	13.900564528436007	-2.0005645284360067	4.159679668258398	Hemoglobin	haematologic
12401	68933	2	37	T__hematocrit	35.6	41.479659132986015	-5.8796591329860135	-3.105684940097149	Hematocrit	haematologic
12401	68933	2	38	T__mcv	94.3	90.14270164120789	4.157298358792104	2.3536555771999557	MCV	haematologic
12401	68933	2	39	T__mch	31.5	30.22292420810224	1.2770757918977615	-0.36931675620490895	MCH	haematologic
12401	68933	2	40	T__mchc	33.5	33.47916862967511	0.020831370324891907	0.009003733873781363	MCHC	haematologic
12401	68933	2	41	T__rdw	2.7536607123542622	2.68495605542885	0.06870465692541217	1.6346051449196024	RDW	haematologic
12401	68933	2	42	T__platelets	6.07073772800249	5.328037275047863	0.7427004529546268	-2.3213817155439567	Platelets	haematologic
12401	68933	2	43	T__mean_platelet_volume	7.4	8.473857206893715	-1.0738572068937149	0.6523275867918983	Mean Platelet Volume	haematologic
12401	68933	2	44	T__weight	4.441474093317302	4.501567876559583	-0.060093783242280985	2.7151004357682798	Weight	anthropometric
12401	68933	2	45	T__bmi	3.3775875160230218	3.4271970972121863	-0.04960958118916459	0.4409548072353372	BMI	anthropometric/metabolic
12401	68933	2	46	T__waist	4.551769409260976	4.673059595647684	-0.12129018638670797	-10.59211773073039	Waist	anthropometric/metabolic
12401	68933	2	47	T__systolic_bp	122.0	139.9837973270428	-17.983797327042794	-3.595706800220809	Systolic Bp	cardiovascular
12401	68933	2	48	T__diastolic_bp	57.333333333333336	69.64579290788525	-12.312459574551916	0.7166596696630372	Diastolic Bp	cardiovascular
12401	68933	2	49	T__pulse	3.970291913552122	4.225594558937147	-0.25530264538502534	2.3100537286081035	Pulse	cardiovascular
12401	68933	2	50	T__hdl	0.8415671856782186	0.8436552420003478	-0.0020880563221291615	-0.017936050368020443	HDL	lipid/metabolic
12402	68934	2	1	T__albumin	41.0	41.7202827570776	-0.720282757077598	0.2626557641040723	Albumin	protein/liver
12402	68934	2	2	T__alt	3.951243718581428	3.1702484916754745	0.7809952269059535	-3.963273382578049	ALT	liver
12402	68934	2	3	T__ast	3.610917912644224	3.2050115183301737	0.4059063943140502	1.6457343749460553	AST	liver
12402	68934	2	4	T__alkaline_phosphatase	4.262679877041316	4.281934324159994	-0.019254447118677298	-0.03263559457969058	Alkaline Phosphatase	liver/bone
12402	68934	2	5	T__blood_urea_nitrogen	1.9035989509835904	1.598840117689861	0.30475883329372944	5.566163568240458	Blood Urea Nitrogen	renal
12402	68934	2	6	T__calcium	2.425	2.3115116933632263	0.11348830663677356	0.4304373063190598	Calcium	mineral
12402	68934	2	7	T__total_cholesterol	5.741	5.375859274689331	0.36514072531066866	0.16868102051328115	Total Cholesterol	lipid/metabolic
12402	68934	2	8	T__bicarbonate	25.0	24.36187505702285	0.6381249429771501	0.3925722245421908	Bicarbonate	electrolyte
12402	68934	2	9	T__creatinine	3.830379016387636	4.07337428005764	-0.24299526367000368	-0.9796560970981846	Creatinine	renal
12402	68934	2	10	T__ggt	3.091042453358316	3.1209534183593926	-0.029910965001076484	-0.011431054543355081	GGT	liver
12402	68934	2	11	T__glucose	1.713797927758343	1.8998902149489254	-0.18609228719058235	-3.596164075678529	Glucose	metabolic
12402	68934	2	12	T__iron	3.3141860046725258	2.6068729994438993	0.7073130052286265	-0.008344707747151943	Iron	haematologic/mineral
12402	68934	2	13	T__ldh	4.5217885770490405	4.829707825464767	-0.30791924841572627	-1.1975576806457209	LDH	tissue-turnover
12402	68934	2	14	T__phosphorus	1.292	1.207288010200434	0.08471198979956607	-0.5762642815837259	Phosphorus	mineral/renal
12402	68934	2	15	T__total_bilirubin	1.81319474994812	2.371234076645813	-0.5580393266976931	-0.68099087510178	Total Bilirubin	liver/haematologic
12402	68934	2	16	T__total_protein	74.0	72.18387515491835	1.8161248450816458	-0.2558447886832756	Total Protein	protein/liver
12402	68934	2	17	T__triglycerides	1.3139924493644854	1.0097307749562607	0.3042616744082247	1.2376409146015925	Triglycerides	lipid/metabolic
12402	68934	2	18	T__uric_acid	5.3986150878634005	5.5830136857892265	-0.18439859792582602	0.07216186824436037	Uric Acid	renal/metabolic
12402	68934	2	19	T__sodium	138.0	138.59464745973983	-0.5946474597398321	-1.7475308184752567	Sodium	electrolyte
12402	68934	2	20	T__potassium	3.3	3.861420762876528	-0.5614207628765282	-1.6024335151338676	Potassium	electrolyte
12402	68934	2	21	T__chloride	99.0	104.42421643735216	-5.4242164373521575	2.942698390010677	Chloride	electrolyte
12402	68934	2	22	T__osmolality	276.0	276.91022674139117	-0.9102267413911704	1.205509473863696	Osmolality	electrolyte
12402	68934	2	23	T__globulin	33.0	30.463592397840763	2.5364076021592368	0.10436797505048083	Globulin	protein/immune
12402	68934	2	24	T__wbc	2.2082744135228043	2.0878264669340187	0.12044794658878555	0.5570998046956298	WBC	haematologic/immune
12402	68934	2	25	T__lymphocyte_percent	39.4	30.930563514898754	8.469436485101244	0.30940633819040747	Lymphocyte Percent	haematologic/immune
12402	68934	2	26	T__monocyte_percent	9.4	6.615640174218349	2.7843598257816513	0.4019272891088217	Monocyte Percent	haematologic/immune
12402	68934	2	27	T__neutrophil_percent	48.5	59.44569692767352	-10.945696927673517	-3.211267169340957	Neutrophil Percent	haematologic/immune
12402	68934	2	28	T__eosinophil_percent	1.1939224684724346	1.1349880748355479	0.058934393636886684	0.09639646872776624	Eosinophil Percent	haematologic/immune
12402	68934	2	29	T__basophil_percent	0.3364722366212129	0.49091005464888715	-0.15443781802767426	-0.05873768220125254	Basophil Percent	haematologic/immune
12402	68934	2	30	T__lymphocyte_count	1.4350845252893227	1.1449414515190803	0.2901430737702424	-0.08478806961749691	Lymphocyte Count	haematologic/immune
12402	68934	2	31	T__monocyte_count	0.5877866649021191	0.3819535355644973	0.20583312933762177	0.7265578656027466	Monocyte Count	haematologic/immune
12402	68934	2	32	T__neutrophil_count	1.589235205116581	1.6471584247183546	-0.0579232196017736	0.7280947919275816	Neutrophil Count	haematologic/immune
12402	68934	2	33	T__eosinophil_count	0.1823215567939546	0.15312756388717458	0.029193992906780014	0.00820635566195056	Eosinophil Count	haematologic/immune
12402	68934	2	34	T__basophil_count	5.397605346934028e-79	0.03997135319759428	-0.03997135319759428	-0.16405507254188417	Basophil Count	haematologic/immune
12402	68934	2	35	T__rbc	4.46	4.366911253518596	0.09308874648140364	0.08839657150240955	RBC	haematologic
12402	68934	2	36	T__hemoglobin	12.6	13.16225637647782	-0.562256376477821	1.1690732212531298	Hemoglobin	haematologic
12402	68934	2	37	T__hematocrit	37.8	38.514200493561994	-0.7142004935619966	-0.37724665102124383	Hematocrit	haematologic
12402	68934	2	38	T__mcv	84.7	88.30916959160723	-3.609169591607227	-2.0433323291270744	MCV	haematologic
12402	68934	2	39	T__mch	28.4	30.17072323802712	-1.77072323802712	0.5120743549864286	MCH	haematologic
12402	68934	2	40	T__mchc	33.5	34.1457833355916	-0.6457833355916023	-0.27912044205953107	MCHC	haematologic
12402	68934	2	41	T__rdw	2.9014215940827497	2.6425046670751473	0.2589169270076024	6.160091032153291	RDW	haematologic
12402	68934	2	42	T__platelets	5.82600010738045	5.529458917935744	0.29654118944470564	-0.9268680156906423	Platelets	haematologic
12402	68934	2	43	T__mean_platelet_volume	8.0	8.51824563632168	-0.5182456363216801	0.31481459838134085	Mean Platelet Volume	haematologic
12402	68934	2	44	T__weight	4.441474093317302	4.306175206994864	0.13529888632243825	-6.112946221607723	Weight	anthropometric
12402	68934	2	45	T__bmi	3.6609942506244	3.433406564943812	0.22758768568058807	-2.0229133498578964	BMI	anthropometric/metabolic
12402	68934	2	46	T__waist	4.692264892839025	4.597580626587516	0.09468426625150883	8.268656560442972	Waist	anthropometric/metabolic
12402	68934	2	47	T__systolic_bp	124.0	119.13601958389462	4.8639804161053775	0.9725113745600058	Systolic Bp	cardiovascular
12402	68934	2	48	T__diastolic_bp	73.33333333333333	72.26641302802194	1.0669203053113847	-0.06210121941367432	Diastolic Bp	cardiovascular
12402	68934	2	49	T__pulse	4.48863636973214	4.303547391072677	0.18508897865946228	-1.6747397373487427	Pulse	cardiovascular
12402	68934	2	50	T__hdl	0.8960880245566356	0.8580381084051717	0.038049916151463914	0.3268423391451966	HDL	lipid/metabolic
12403	68935	4	1	T__albumin	42.0	43.58213134270132	-1.5821313427013166	0.5489673678251757	Albumin	protein/liver
12403	68935	4	2	T__alt	3.7612001156935615	3.454956086479479	0.30624402921408267	-1.608094757917945	ALT	liver
12403	68935	4	3	T__ast	3.6635616461296463	3.341618908049719	0.32194273807992735	1.3789120098474796	AST	liver
12403	68935	4	4	T__alkaline_phosphatase	4.553876891600541	4.291179276686769	0.26269761491377164	0.47196170353252387	Alkaline Phosphatase	liver/bone
12403	68935	4	5	T__blood_urea_nitrogen	1.5195132049061133	1.6926706167014884	-0.17315741179537514	-3.15445097307515	Blood Urea Nitrogen	renal
12403	68935	4	6	T__calcium	2.35	2.3220989018934457	0.02790109810655439	0.13398645776966256	Calcium	mineral
12403	68935	4	7	T__total_cholesterol	5.405	5.230720897949315	0.17427910205068553	0.07574189040727014	Total Cholesterol	lipid/metabolic
12403	68935	4	8	T__bicarbonate	26.0	24.884224600996085	1.1157753990039154	0.7349282042707516	Bicarbonate	electrolyte
12403	68935	4	9	T__creatinine	4.0683427596831	4.343539446765603	-0.2751966870825031	-1.1392545723128793	Creatinine	renal
12403	68935	4	10	T__ggt	4.174387269895637	3.422645043663483	0.7517422262321536	0.4229375929163757	GGT	liver
12403	68935	4	11	T__glucose	1.937301774518713	1.928732867776196	0.008568906742517202	0.16312816202108504	Glucose	metabolic
12403	68935	4	12	T__iron	2.2192034840549946	2.8077792626560707	-0.5885757786010761	0.0015091396623907749	Iron	haematologic/mineral
12403	68935	4	13	T__ldh	4.927253685157205	4.834598554995304	0.09265513016190141	0.3370892190775142	LDH	tissue-turnover
12403	68935	4	14	T__phosphorus	1.162	1.1523156299346404	0.009684370065359493	-0.06766717114668137	Phosphorus	mineral/renal
12403	68935	4	15	T__total_bilirubin	2.256541154492639	2.5762474777327657	-0.3197063232401267	-0.4873213474027709	Total Bilirubin	liver/haematologic
12403	68935	4	16	T__total_protein	70.0	72.90347260401926	-2.9034726040192567	0.4438157531499808	Total Protein	protein/liver
12403	68935	4	17	T__triglycerides	1.264126727145683	1.1206204491030833	0.14350627804259974	0.5436495636661263	Triglycerides	lipid/metabolic
12403	68935	4	18	T__uric_acid	5.737539571454335	5.818539616129602	-0.08100004467526656	0.047362863747780155	Uric Acid	renal/metabolic
12403	68935	4	19	T__sodium	142.0	138.81679869324893	3.183201306751073	8.594442965754286	Sodium	electrolyte
12403	68935	4	20	T__potassium	4.4	3.9525105353024026	0.44748946469759776	1.0719928775759275	Potassium	electrolyte
12403	68935	4	21	T__chloride	109.0	103.87715118942566	5.1228488105743395	-2.012423397225306	Chloride	electrolyte
12403	68935	4	22	T__osmolality	283.0	277.98732340835124	5.012676591648756	-6.27506354499088	Osmolality	electrolyte
12403	68935	4	23	T__globulin	28.0	29.321341261317947	-1.3213412613179472	-0.03106118151573645	Globulin	protein/immune
12403	68935	4	24	T__wbc	2.468099531471619	2.084974789592235	0.38312474187938417	1.4874232752032266	WBC	haematologic/immune
12403	68935	4	25	T__lymphocyte_percent	15.0	29.945853635607147	-14.945853635607147	-1.44747998199609	Lymphocyte Percent	haematologic/immune
12403	68935	4	26	T__monocyte_percent	8.9	7.391187837687718	1.5088121623122825	0.1411002260900423	Monocyte Percent	haematologic/immune
12403	68935	4	27	T__neutrophil_percent	67.9	59.16620963465477	8.733790365345236	2.9753057975092427	Neutrophil Percent	haematologic/immune
12403	68935	4	28	T__eosinophil_percent	2.186051276738094	1.2543697976842771	0.931681479053817	1.4620470608893017	Eosinophil Percent	haematologic/immune
12403	68935	4	29	T__basophil_percent	0.1823215567939546	0.47973997022480025	-0.29741841343084563	-0.09345811377504891	Basophil Percent	haematologic/immune
12403	68935	4	30	T__lymphocyte_count	0.9555114450274363	1.1189980599042615	-0.16348661487682514	0.045568995412275305	Lymphocyte Count	haematologic/immune
12403	68935	4	31	T__monocyte_count	0.6931471805599453	0.4169375457007889	0.2762096348591564	1.581615489267875	Monocyte Count	haematologic/immune
12403	68935	4	32	T__neutrophil_count	2.1162555148025524	1.6392705717773406	0.47698494302521177	-5.819675344963993	Neutrophil Count	haematologic/immune
12403	68935	4	33	T__eosinophil_count	0.6418538861723948	0.1807175301195081	0.4611363560528867	0.3820819100428923	Eosinophil Count	haematologic/immune
12403	68935	4	34	T__basophil_count	5.397605346934028e-79	0.038470506699164964	-0.038470506699164964	-0.12355006841622826	Basophil Count	haematologic/immune
12403	68935	4	35	T__rbc	4.73	4.8619656204460755	-0.13196562044607507	0.033606399406592866	RBC	haematologic
12403	68935	4	36	T__hemoglobin	15.2	14.962644865664563	0.2373551343354361	-0.2553150529939483	Hemoglobin	haematologic
12403	68935	4	37	T__hematocrit	44.7	43.568471153067875	1.1315288469321274	0.37577100443101996	Hematocrit	haematologic
12403	68935	4	38	T__mcv	94.4	89.73510104576559	4.664898954234417	2.1702969341760117	MCV	haematologic
12403	68935	4	39	T__mch	32.1	30.809783505111266	1.2902164948887354	-0.20300954502675808	MCH	haematologic
12403	68935	4	40	T__mchc	34.1	34.32670195353885	-0.22670195353884992	0.054913080355600274	MCHC	haematologic
12403	68935	4	41	T__rdw	2.631888840136646	2.623879348603444	0.008009491533202073	0.16782963172273274	RDW	haematologic
12403	68935	4	42	T__platelets	5.198497031265826	5.4133233462007215	-0.21482631493489546	0.48405447669351237	Platelets	haematologic
12403	68935	4	43	T__mean_platelet_volume	8.9	8.477838006584083	0.42216199341591754	-0.19290122460295595	Mean Platelet Volume	haematologic
12403	68935	4	44	T__weight	4.096009841541162	4.4559756880899695	-0.3599658465488078	16.798675388838888	Weight	anthropometric
12403	68935	4	45	T__bmi	3.288401887516811	3.42443411361436	-0.13603222609754884	0.9526212246365571	BMI	anthropometric/metabolic
12403	68935	4	46	T__waist	4.401829261970061	4.641666647533492	-0.2398373855634306	-20.86817305835765	Waist	anthropometric/metabolic
12403	68935	4	47	T__systolic_bp	111.33333333333331	123.48522793266672	-12.151894599333403	-2.5317748461332994	Systolic Bp	cardiovascular
12403	68935	4	48	T__diastolic_bp	66.66666666666667	75.91006961980054	-9.243402953133867	0.5787892655564612	Diastolic Bp	cardiovascular
12403	68935	4	49	T__pulse	4.110873864173311	4.264428813326562	-0.15355494915325085	1.4472098199790753	Pulse	cardiovascular
12403	68935	4	50	T__hdl	0.7227059828014898	0.7608604256492154	-0.03815444284772562	-0.31835455958988396	HDL	lipid/metabolic
12404	68936	0	1	T__albumin	38.0	40.9267002981606	-2.926700298160597	0.9211096899282847	Albumin	protein/liver
12404	68936	0	2	T__alt	4.343805421853684	2.94566159968765	1.398143822166034	-7.069970869168475	ALT	liver
12404	68936	0	3	T__ast	4.262679877041316	3.119403708690213	1.1432761683511035	4.693046619983514	AST	liver
12404	68936	0	4	T__alkaline_phosphatase	4.04305126783455	4.118633913601297	-0.07558264576674656	-0.12691320257958008	Alkaline Phosphatase	liver/bone
12404	68936	0	5	T__blood_urea_nitrogen	1.5195132049061133	1.4641567846166037	0.0553564202895096	1.0426561111493615	Blood Urea Nitrogen	renal
12404	68936	0	6	T__calcium	2.3	2.3317868960321197	-0.03178689603211993	-0.12904585310428895	Calcium	mineral
12404	68936	0	7	T__total_cholesterol	4.344	4.839756929775333	-0.49575692977533237	-0.21328293484878771	Total Cholesterol	lipid/metabolic
12404	68936	0	8	T__bicarbonate	26.0	24.54638767796759	1.4536123220324093	0.950641621692954	Bicarbonate	electrolyte
12404	68936	0	9	T__creatinine	4.452718062796414	4.262517287588054	0.19020077520836054	0.7467231014855903	Creatinine	renal
12404	68936	0	10	T__ggt	3.1780538303479458	2.9806220335384865	0.19743179680945921	0.12984433023564448	GGT	liver
12404	68936	0	11	T__glucose	1.7047480922384253	1.8078481845234597	-0.10310009228503447	-2.0862532039154407	Glucose	metabolic
12404	68936	0	12	T__iron	1.88706964903238	2.4800050345490607	-0.5929353855166808	0.10570919658325204	Iron	haematologic/mineral
12404	68936	0	13	T__ldh	5.298317366548036	4.836519770486431	0.4617975960616052	1.7927370745009124	LDH	tissue-turnover
12404	68936	0	14	T__phosphorus	1.292	1.2095973910827178	0.08240260891728224	-0.5993384515928559	Phosphorus	mineral/renal
12404	68936	0	15	T__total_bilirubin	2.0592388343623163	2.3502646550923547	-0.29102582073003846	-0.26942636769431705	Total Bilirubin	liver/haematologic
12404	68936	0	16	T__total_protein	83.0	72.56865580784378	10.431344192156217	-1.44160316405816	Total Protein	protein/liver
12404	68936	0	17	T__triglycerides	0.6254035284734257	0.7122517256788813	-0.08684819720545556	-0.33866920887258906	Triglycerides	lipid/metabolic
12404	68936	0	18	T__uric_acid	6.048081147526878	5.619166994015377	0.4289141535115011	-0.06655473450752462	Uric Acid	renal/metabolic
12404	68936	0	19	T__sodium	139.0	138.7179948340696	0.2820051659303999	0.8512579172221747	Sodium	electrolyte
12404	68936	0	20	T__potassium	3.7	3.7919788894188766	-0.09197888941887644	-0.26043886239187714	Potassium	electrolyte
12404	68936	0	21	T__chloride	104.0	104.78030936293304	-0.7803093629330391	0.359343789160479	Chloride	electrolyte
12404	68936	0	22	T__osmolality	276.0	275.84120703825874	0.15879296174125557	-0.218899263504592	Osmolality	electrolyte
12404	68936	0	23	T__globulin	45.0	31.641955509683186	13.358044490316814	0.28952005305057166	Globulin	protein/immune
12404	68936	0	24	T__wbc	1.6094379124341005	2.0022739544361534	-0.3928360420020529	-1.3792891548822241	WBC	haematologic/immune
12404	68936	0	25	T__lymphocyte_percent	28.6	34.933512695657605	-6.333512695657603	-1.1434940700625147	Lymphocyte Percent	haematologic/immune
12404	68936	0	26	T__monocyte_percent	9.1	6.928349508759657	2.1716504912403423	0.49180185769366264	Monocyte Percent	haematologic/immune
12404	68936	0	27	T__neutrophil_percent	62.2	54.88081408768092	7.319185912319085	3.1288276674089244	Neutrophil Percent	haematologic/immune
12404	68936	0	28	T__eosinophil_percent	0.1823215567939546	1.150169224180151	-0.9678476673861965	-1.1388179744517715	Eosinophil Percent	haematologic/immune
12404	68936	0	29	T__basophil_percent	5.397605346934028e-79	0.5063827452448396	-0.5063827452448396	-0.21308566992985387	Basophil Percent	haematologic/immune
12404	68936	0	30	T__lymphocyte_count	0.7419373447293773	1.1584880505147466	-0.41655070578536924	0.16936867421071922	Lymphocyte Count	haematologic/immune
12404	68936	0	31	T__monocyte_count	0.3364722366212129	0.35861170289212546	-0.022139466270912567	-0.10108727373899919	Monocyte Count	haematologic/immune
12404	68936	0	32	T__neutrophil_count	1.252762968495368	1.5049058678517575	-0.25214289935638945	3.1472428287537033	Neutrophil Count	haematologic/immune
12404	68936	0	33	T__eosinophil_count	5.397605346934028e-79	0.14421687120496357	-0.14421687120496357	-0.6290275027326219	Eosinophil Count	haematologic/immune
12404	68936	0	34	T__basophil_count	5.397605346934028e-79	0.03800137252663573	-0.03800137252663573	-0.09978187832212873	Basophil Count	haematologic/immune
12404	68936	0	35	T__rbc	5.27	4.319018446366758	0.950981553633242	1.113448795073987	RBC	haematologic
12404	68936	0	36	T__hemoglobin	10.4	12.483078220696623	-2.0830782206966223	4.838620606341714	Hemoglobin	haematologic
12404	68936	0	37	T__hematocrit	33.8	37.20750954453356	-3.4075095445335606	-1.9436074195513064	Hematocrit	haematologic
12404	68936	0	38	T__mcv	64.9	86.61570064302413	-21.71570064302412	-1.6960838028289686	MCV	haematologic
12404	68936	0	39	T__mch	19.8	29.106537757337833	-9.306537757337832	-11.25138669260494	MCH	haematologic
12404	68936	0	40	T__mchc	30.6	33.57561502522557	-2.975615025225565	2.395006939200754	MCHC	haematologic
12404	68936	0	41	T__rdw	2.87919845729804	2.6692890359939163	0.2099094213041237	4.67766181758368	RDW	haematologic
12404	68936	0	42	T__platelets	5.846438775057725	5.533149686637035	0.3132890884206896	-0.8552142904822638	Platelets	haematologic
12404	68936	0	43	T__mean_platelet_volume	8.2	8.592550556260694	-0.39255055626069435	0.20428748078164422	Mean Platelet Volume	haematologic
12404	68936	0	44	T__weight	4.396915247167632	4.414782004157461	-0.017866756989828758	0.816563924981537	Weight	anthropometric
12404	68936	0	45	T__bmi	3.449987545831587	3.44587276672447	0.004114779107116995	-0.03290054910534396	BMI	anthropometric/metabolic
12404	68936	0	46	T__waist	4.611152257665639	4.581214085638598	0.029938172027041077	2.5881245534376545	Waist	anthropometric/metabolic
12404	68936	0	47	T__systolic_bp	118.66666666666669	117.91131639234494	0.7553502743217422	0.1560095500943572	Systolic Bp	cardiovascular
12404	68936	0	48	T__diastolic_bp	68.66666666666667	72.3513093506916	-3.6846426840249222	0.22053443691213734	Diastolic Bp	cardiovascular
12404	68936	0	49	T__pulse	4.110873864173311	4.320551554418186	-0.2096776902448747	1.8376329121085742	Pulse	cardiovascular
12404	68936	0	50	T__hdl	0.8415671856782186	0.9058443807643076	-0.06427719508608898	-0.5809286392483581	HDL	lipid/metabolic
12405	68937	0	1	T__albumin	47.0	43.22028869464687	3.779711305353132	-1.1895747271014947	Albumin	protein/liver
12405	68937	0	2	T__alt	2.3978952727983707	3.2017166472482623	-0.8038213744498917	4.0646703230941466	ALT	liver
12405	68937	0	3	T__ast	3.044522437723423	3.2380246696399233	-0.1935022319165003	-0.7943093896243214	AST	liver
12405	68937	0	4	T__alkaline_phosphatase	3.49650756146648	4.121414677464134	-0.6249071159976545	-1.0493012331267761	Alkaline Phosphatase	liver/bone
12405	68937	0	5	T__blood_urea_nitrogen	1.43746264769429	1.5400730879536273	-0.1026104402593373	-1.9327008871706126	Blood Urea Nitrogen	renal
12405	68937	0	6	T__calcium	2.375	2.3534669255782785	0.021533074421721476	0.08741822277649647	Calcium	mineral
12405	68937	0	7	T__total_cholesterol	3.982	4.56074185319326	-0.57874185319326	-0.248984438855597	Total Cholesterol	lipid/metabolic
12405	68937	0	8	T__bicarbonate	27.0	25.146904231198764	1.8530957688012357	1.2118980694539554	Bicarbonate	electrolyte
12405	68937	0	9	T__creatinine	4.483228515182849	4.521217780120554	-0.03798926493770516	-0.14914482712473223	Creatinine	renal
12405	68937	0	10	T__ggt	2.772588722239781	3.2361387512858077	-0.4635500290460266	-0.3048614459518058	GGT	liver
12405	68937	0	11	T__glucose	1.8794650496471603	1.8105426182338047	0.06892243141335563	1.3946606658724323	Glucose	metabolic
12405	68937	0	12	T__iron	2.617395832834079	2.7039801470202183	-0.0865843141861391	0.015436350254847705	Iron	haematologic/mineral
12405	68937	0	13	T__ldh	4.770684624465665	4.829973525723625	-0.05928890125796027	-0.23016449695288113	LDH	tissue-turnover
12405	68937	0	14	T__phosphorus	1.13	1.1676090282625233	-0.037609028262523436	0.2735415426882843	Phosphorus	mineral/renal
12405	68937	0	15	T__total_bilirubin	2.98618686071046	2.5702945245093396	0.4158923362011202	0.3850254977839702	Total Bilirubin	liver/haematologic
12405	68937	0	16	T__total_protein	76.0	73.61451786017028	2.385482139829719	-0.3296716642873912	Total Protein	protein/liver
12405	68937	0	17	T__triglycerides	0.5038010088290262	0.7623331309698733	-0.2585321221408471	-1.008159893825547	Triglycerides	lipid/metabolic
12405	68937	0	18	T__uric_acid	5.975335165178098	5.853514954324458	0.12182021085363992	-0.018902877707898422	Uric Acid	renal/metabolic
12405	68937	0	19	T__sodium	140.0	138.9813219665086	1.0186780334913976	3.074971120649209	Sodium	electrolyte
12405	68937	0	20	T__potassium	4.4	3.8805746431877046	0.5194253568122957	1.4707564951086105	Potassium	electrolyte
12405	68937	0	21	T__chloride	103.0	104.2109644328328	-1.210964432832796	0.5576667005468818	Chloride	electrolyte
12405	68937	0	22	T__osmolality	278.0	276.70716779106317	1.2928322089368294	-1.7821949743113916	Osmolality	electrolyte
12405	68937	0	23	T__globulin	29.0	30.394229165523427	-1.3942291655234271	-0.030218292973915924	Globulin	protein/immune
12405	68937	0	24	T__wbc	1.9600947840472696	2.0009493246894587	-0.040854540642189185	-0.1434446405382837	WBC	haematologic/immune
12405	68937	0	25	T__lymphocyte_percent	31.9	34.05444658241612	-2.1544465824161207	-0.3889779668316417	Lymphocyte Percent	haematologic/immune
12405	68937	0	26	T__monocyte_percent	5.5	7.751525618718771	-2.2515256187187713	-0.5098907427310395	Monocyte Percent	haematologic/immune
12405	68937	0	27	T__neutrophil_percent	60.5	54.48696511981469	6.013034880185309	2.5704702850289483	Neutrophil Percent	haematologic/immune
12405	68937	0	28	T__eosinophil_percent	0.5877866649021191	1.2592303725788847	-0.6714437076767656	-0.7900542501692318	Eosinophil Percent	haematologic/immune
12405	68937	0	29	T__basophil_percent	0.832909122935104	0.49109295011567417	0.34181617281942983	0.14383611776280042	Basophil Percent	haematologic/immune
12405	68937	0	30	T__lymphocyte_count	1.0647107369924282	1.1359716166748572	-0.071260879682429	0.028974529504509836	Lymphocyte Count	haematologic/immune
12405	68937	0	31	T__monocyte_count	0.262364264467491	0.3956640018450551	-0.13329973737756412	-0.6086373933650887	Monocyte Count	haematologic/immune
12405	68937	0	32	T__neutrophil_count	1.547562508716013	1.4973451765870318	0.05021733212898116	-0.6268117754872399	Neutrophil Count	haematologic/immune
12405	68937	0	33	T__eosinophil_count	5.397605346934028e-79	0.17063535742074057	-0.17063535742074057	-0.7442564233952306	Eosinophil Count	haematologic/immune
12405	68937	0	34	T__basophil_count	0.0953101798043248	0.035438264220288014	0.05987191558403678	0.15720832692376474	Basophil Count	haematologic/immune
12405	68937	0	35	T__rbc	4.45	4.845252758178984	-0.39525275817898375	-0.46277838477799454	RBC	haematologic
12405	68937	0	36	T__hemoglobin	13.9	14.321048745906461	-0.4210487459064609	0.9780214290445736	Hemoglobin	haematologic
12405	68937	0	37	T__hematocrit	41.2	42.42211103123158	-1.2221110312315773	-0.6970792118917857	Hematocrit	haematologic
12405	68937	0	38	T__mcv	92.6	87.81488928139687	4.785110718603121	0.37373644617693613	MCV	haematologic
12405	68937	0	39	T__mch	31.2	29.631130562758262	1.5688694372417373	1.8967264915138204	MCH	haematologic
12405	68937	0	40	T__mchc	33.7	33.71868526599378	-0.01868526599377418	0.015039358699470434	MCHC	haematologic
12405	68937	0	41	T__rdw	2.5416019934645457	2.6449953222062494	-0.1033933287417037	-2.3040367747345294	RDW	haematologic
12405	68937	0	42	T__platelets	4.955827057601261	5.421488242429117	-0.465661184827856	1.271158538572917	Platelets	haematologic
12405	68937	0	43	T__mean_platelet_volume	10.1	8.557786356479195	1.542213643520805	-0.8025843678914997	Mean Platelet Volume	haematologic
12405	68937	0	44	T__weight	4.28771595520264	4.540881018412581	-0.25316506320994137	11.570396228067239	Weight	anthropometric
12405	68937	0	45	T__bmi	3.226843994517377	3.411438292869671	-0.18459429835229413	1.4759610709118647	BMI	anthropometric/metabolic
12405	68937	0	46	T__waist	4.363098624788363	4.603172296180637	-0.24007367139227398	-20.754124968052604	Waist	anthropometric/metabolic
12405	68937	0	47	T__systolic_bp	132.66666666666666	120.42079007005148	12.245876596615176	2.5292553180899273	Systolic Bp	cardiovascular
12405	68937	0	48	T__diastolic_bp	78.66666666666667	72.88102456326044	5.785642103406232	-0.3462841401099117	Diastolic Bp	cardiovascular
12405	68937	0	49	T__pulse	3.9318256327243257	4.272942038617584	-0.34111640589325853	2.9895728706166516	Pulse	cardiovascular
12405	68937	0	50	T__hdl	0.9282193027394288	0.8106656604752848	0.117553642264144	1.062433999301519	HDL	lipid/metabolic
12406	68944	0	1	T__albumin	41.0	40.626689970278264	0.3733100297217362	-0.11749050148394748	Albumin	protein/liver
12406	68944	0	2	T__alt	3.044522437723423	2.8796526200908295	0.16486981763259356	-0.8336944950782994	ALT	liver
12406	68944	0	3	T__ast	3.258096538021482	3.1540981454321715	0.10399839258931065	0.4269041184763815	AST	liver
12406	68944	0	4	T__alkaline_phosphatase	3.8918202981106265	4.257469587359749	-0.3656492892491223	-0.613973245429443	Alkaline Phosphatase	liver/bone
12406	68944	0	5	T__blood_urea_nitrogen	1.7298840655099674	1.8940241224009913	-0.16414005689102384	-3.0916311514865478	Blood Urea Nitrogen	renal
12406	68944	0	6	T__calcium	2.25	2.338897516925678	-0.08889751692567804	-0.3608989030868268	Calcium	mineral
12406	68944	0	7	T__total_cholesterol	4.034	4.867279641142148	-0.8332796411421484	-0.35849085860097474	Total Cholesterol	lipid/metabolic
12406	68944	0	8	T__bicarbonate	26.0	25.425639463048245	0.5743605369517546	0.37562355795170405	Bicarbonate	electrolyte
12406	68944	0	9	T__creatinine	4.209160236650682	4.308676809359363	-0.09951657270868086	-0.39069937407371813	Creatinine	renal
12406	68944	0	10	T__ggt	2.772588722239781	2.88195073952137	-0.10936201728158901	-0.07192376363191037	GGT	liver
12406	68944	0	11	T__glucose	1.763017000362401	1.9330774829564654	-0.17006048259406437	-3.441211533452452	Glucose	metabolic
12406	68944	0	12	T__iron	2.995732273553991	2.5365372155642594	0.4591950579897315	-0.0818658185036399	Iron	haematologic/mineral
12406	68944	0	13	T__ldh	4.976733742420574	4.880890328206043	0.09584341421453146	0.37207218806357045	LDH	tissue-turnover
12406	68944	0	14	T__phosphorus	1.259	1.218725522921137	0.040274477078863	-0.2929281372072586	Phosphorus	mineral/renal
12406	68944	0	15	T__total_bilirubin	2.7966713927557385	2.4125469726984416	0.38412442005729686	0.355615343611473	Total Bilirubin	liver/haematologic
12406	68944	0	16	T__total_protein	69.0	70.86498193344309	-1.8649819334430902	0.2577389650496349	Total Protein	protein/liver
12406	68944	0	17	T__triglycerides	0.7504722471792148	0.9260879776397292	-0.17561573046051437	-0.684822971741642	Triglycerides	lipid/metabolic
12406	68944	0	18	T__uric_acid	5.314190715704327	5.64104596922994	-0.32685525352561307	0.050718225180236484	Uric Acid	renal/metabolic
12406	68944	0	19	T__sodium	142.0	139.06936579565948	2.930634204340521	8.846382514647571	Sodium	electrolyte
12406	68944	0	20	T__potassium	4.0	3.9897755080583868	0.010224491941613234	0.02895071974267803	Potassium	electrolyte
12406	68944	0	21	T__chloride	107.0	103.61826756608302	3.38173243391698	-1.5573368774698368	Chloride	electrolyte
12406	68944	0	22	T__osmolality	283.0	280.0071686677465	2.992831332253502	-4.125677657497532	Osmolality	electrolyte
12406	68944	0	23	T__globulin	28.0	30.23829196316484	-2.2382919631648406	-0.0485123708330143	Globulin	protein/immune
12406	68944	0	24	T__wbc	1.88706964903238	2.051056880758598	-0.1639872317262181	-0.5757766245337254	WBC	haematologic/immune
12406	68944	0	25	T__lymphocyte_percent	23.4	28.05891969551744	-4.65891969551744	-0.8411520274324649	Lymphocyte Percent	haematologic/immune
12406	68944	0	26	T__monocyte_percent	10.0	7.754513696567165	2.245486303432835	0.5085230518945989	Monocyte Percent	haematologic/immune
12406	68944	0	27	T__neutrophil_percent	65.4	60.303559221533774	5.096440778466231	2.178641874110254	Neutrophil Percent	haematologic/immune
12406	68944	0	28	T__eosinophil_percent	0.7884573603642702	1.2870006200750232	-0.4985432597107531	-0.5866109351006331	Eosinophil Percent	haematologic/immune
12406	68944	0	29	T__basophil_percent	0.0953101798043248	0.4912377655899864	-0.39592758578566156	-0.16660618011392864	Basophil Percent	haematologic/immune
12406	68944	0	30	T__lymphocyte_count	0.832909122935104	1.0427318958349605	-0.2098227728998565	0.08531351494954957	Lymphocyte Count	haematologic/immune
12406	68944	0	31	T__monocyte_count	0.4700036292457356	0.418616280258126	0.051387348987609605	0.23463108596510254	Monocyte Count	haematologic/immune
12406	68944	0	32	T__neutrophil_count	1.547562508716013	1.616067552567686	-0.068505043851673	0.8550786420953097	Neutrophil Count	haematologic/immune
12406	68944	0	33	T__eosinophil_count	0.0953101798043248	0.18843402876193868	-0.09312384895761389	-0.406176209934595	Eosinophil Count	haematologic/immune
12406	68944	0	34	T__basophil_count	5.397605346934028e-79	0.03924951976415006	-0.03924951976415006	-0.10305919352158535	Basophil Count	haematologic/immune
12406	68944	0	35	T__rbc	4.44	4.113164224081567	0.3268357759184335	0.3826729335528204	RBC	haematologic
12406	68944	0	36	T__hemoglobin	13.7	12.507749408264702	1.1922505917352968	-2.7693862975362937	Hemoglobin	haematologic
12406	68944	0	37	T__hematocrit	39.5	37.02443226274257	2.4755677372574283	1.4120376652955222	Hematocrit	haematologic
12406	68944	0	38	T__mcv	88.9	90.08802630200573	-1.1880263020057242	-0.09278964567113772	MCV	haematologic
12406	68944	0	39	T__mch	30.7	30.485940939680678	0.21405906031932176	0.2587924022345861	MCH	haematologic
12406	68944	0	40	T__mchc	34.5	33.81384967423632	0.686150325763677	-0.5522672716758082	MCHC	haematologic
12406	68944	0	41	T__rdw	2.6390573296152584	2.682650089547048	-0.04359275993178979	-0.9714294260312887	RDW	haematologic
12406	68944	0	42	T__platelets	5.241747015059643	5.410796120545839	-0.169049105486196	0.4614690270058281	Platelets	haematologic
12406	68944	0	43	T__mean_platelet_volume	8.4	8.600178798899158	-0.20017879889915768	0.10417517407833303	Mean Platelet Volume	haematologic
12406	68944	0	44	T__weight	4.22829253473184	4.228236659404314	5.587532752571178e-05	-0.0025536686249215852	Weight	anthropometric
12406	68944	0	45	T__bmi	3.277144732992177	3.3952983725643042	-0.11815363957212721	0.9447213372874149	BMI	anthropometric/metabolic
12406	68944	0	46	T__waist	4.584967478670572	4.601929882283154	-0.016962403612581944	-1.466382557872616	Waist	anthropometric/metabolic
12406	68944	0	47	T__systolic_bp	119.33333333333331	132.83815644940083	-13.504823116067513	-2.7892773062582346	Systolic Bp	cardiovascular
12406	68944	0	48	T__diastolic_bp	48.66666666666666	62.0185851927639	-13.351918526097244	0.7991433868515849	Diastolic Bp	cardiovascular
12406	68944	0	49	T__pulse	4.174387269895637	4.26076252429718	-0.08637525440154281	0.7569999941083666	Pulse	cardiovascular
12406	68944	0	50	T__hdl	0.883767540168595	0.8853398678169507	-0.001572327648355687	-0.014210485693852604	HDL	lipid/metabolic
12407	68945	3	1	T__albumin	39.0	41.637382802732695	-2.637382802732695	0.8547539916787836	Albumin	protein/liver
12407	68945	3	2	T__alt	2.833213344056216	2.8998192466683546	-0.06660590261213839	0.34917991624891853	ALT	liver
12407	68945	3	3	T__ast	2.9444389791664403	3.0938739502139523	-0.14943497104751202	-0.6251660223181305	AST	liver
12407	68945	3	4	T__alkaline_phosphatase	4.02535169073515	4.122975106364846	-0.09762341562969645	-0.18284207487503004	Alkaline Phosphatase	liver/bone
12407	68945	3	5	T__blood_urea_nitrogen	1.3506671834767394	1.4266933197867568	-0.07602613631001742	-1.4154168128392952	Blood Urea Nitrogen	renal
12407	68945	3	6	T__calcium	2.275	2.350611292575259	-0.075611292575259	-0.16603397726744742	Calcium	mineral
12407	68945	3	7	T__total_cholesterol	4.086	4.551336326567278	-0.46533632656727786	-0.22765613262055984	Total Cholesterol	lipid/metabolic
12407	68945	3	8	T__bicarbonate	24.0	24.586602242178266	-0.586602242178266	-0.3467015574214421	Bicarbonate	electrolyte
12407	68945	3	9	T__creatinine	4.29714934254078	4.246198873354057	0.050950469186722636	0.2047398799869723	Creatinine	renal
12407	68945	3	10	T__ggt	3.044522437723423	2.874604496772855	0.169917940950568	0.09339358557158915	GGT	liver
12407	68945	3	11	T__glucose	1.6845453849209058	1.760503275905157	-0.07595789098425132	-1.530205154577955	Glucose	metabolic
12407	68945	3	12	T__iron	2.509599262378372	2.523160835669576	-0.013561573291203999	0.0024428760191053983	Iron	haematologic/mineral
12407	68945	3	13	T__ldh	4.927253685157205	4.821266418564025	0.10598726659318025	0.38265820127153993	LDH	tissue-turnover
12407	68945	3	14	T__phosphorus	1.098	1.2344075796803553	-0.13640757968035522	0.9328864676275455	Phosphorus	mineral/renal
12407	68945	3	15	T__total_bilirubin	2.7966713927557385	2.393134565822998	0.4035368269327404	0.5286671629599917	Total Bilirubin	liver/haematologic
12407	68945	3	16	T__total_protein	74.0	72.94073791794966	1.0592620820503384	-0.14142334045176994	Total Protein	protein/liver
12407	68945	3	17	T__triglycerides	0.6434315883140125	0.6160110079330708	0.02742058038094164	0.11147737851924999	Triglycerides	lipid/metabolic
12407	68945	3	18	T__uric_acid	5.678464666671911	5.616718585654932	0.061746081016979204	-0.025672463296405584	Uric Acid	renal/metabolic
12407	68945	3	19	T__sodium	139.0	138.85083673690204	0.1491632630979609	0.4601341862768408	Sodium	electrolyte
12407	68945	3	20	T__potassium	3.8	3.7763638170087885	0.023636182991211285	0.06265708985538358	Potassium	electrolyte
12407	68945	3	21	T__chloride	107.0	104.83371212415602	2.1662878758439774	-1.0986102505557198	Chloride	electrolyte
12407	68945	3	22	T__osmolality	275.0	275.5000296583342	-0.5000296583341992	0.6910924249942573	Osmolality	electrolyte
12407	68945	3	23	T__globulin	35.0	31.30335511521697	3.69664488478303	0.11348698309913373	Globulin	protein/immune
12407	68945	3	24	T__wbc	2.186051276738094	1.9964089648941927	0.18964231184390146	0.5265499343499277	WBC	haematologic/immune
12407	68945	3	25	T__lymphocyte_percent	36.4	35.660501863456524	0.7394981365434745	0.11181922432946756	Lymphocyte Percent	haematologic/immune
12407	68945	3	26	T__monocyte_percent	4.0	7.0443276006574	-3.0443276006574003	-0.3354356027763047	Monocyte Percent	haematologic/immune
12407	68945	3	27	T__neutrophil_percent	56.7	54.14563223871427	2.5543677612857323	0.9749037128059481	Neutrophil Percent	haematologic/immune
12407	68945	3	28	T__eosinophil_percent	0.7884573603642702	1.1380556454648132	-0.349598285100543	-0.23917666033135826	Eosinophil Percent	haematologic/immune
12407	68945	3	29	T__basophil_percent	0.9932517730102832	0.4944496728838619	0.49880210012642134	0.31545766993677604	Basophil Percent	haematologic/immune
12407	68945	3	30	T__lymphocyte_count	1.3609765531356006	1.1670885378766953	0.1938880152589053	-0.15116999542604392	Lymphocyte Count	haematologic/immune
12407	68945	3	31	T__monocyte_count	0.262364264467491	0.3637276280481626	-0.1013633635806716	-0.7808398712930187	Monocyte Count	haematologic/immune
12407	68945	3	32	T__neutrophil_count	1.7047480922384253	1.4884882462907505	0.21625984594767478	-2.59585082049446	Neutrophil Count	haematologic/immune
12407	68945	3	33	T__eosinophil_count	0.0953101798043248	0.1393194461913201	-0.044009266386995316	-0.17939898720974004	Eosinophil Count	haematologic/immune
12407	68945	3	34	T__basophil_count	0.0953101798043248	0.03523447518273975	0.06007570462158505	0.12828186708299888	Basophil Count	haematologic/immune
12407	68945	3	35	T__rbc	4.72	4.372414524930491	0.34758547506950865	-0.014608640214481803	RBC	haematologic
12407	68945	3	36	T__hemoglobin	13.2	12.62884324096937	0.5711567590306288	-0.825062709175126	Hemoglobin	haematologic
12407	68945	3	37	T__hematocrit	40.8	37.638798744425515	3.1612012555744826	1.2342734205839148	Hematocrit	haematologic
12407	68945	3	38	T__mcv	86.6	86.56041549008167	0.039584509918327626	0.01922596907198146	MCV	haematologic
12407	68945	3	39	T__mch	28.1	29.083961916935735	-0.9839619169357334	0.1858727129839447	MCH	haematologic
12407	68945	3	40	T__mchc	32.4	33.576402592754434	-1.1764025927544353	0.14351310118228444	MCHC	haematologic
12407	68945	3	41	T__rdw	2.772588722239781	2.656325807752952	0.11626291448682924	2.451002359374897	RDW	haematologic
12407	68945	3	42	T__platelets	5.308267697401205	5.53442376589834	-0.22615606849713465	0.7776612569418707	Platelets	haematologic
12407	68945	3	43	T__mean_platelet_volume	11.0	8.59150469998214	2.4084953000178597	-1.435732086989552	Mean Platelet Volume	haematologic
12407	68945	3	44	T__weight	4.71492104994721	4.373016262053825	0.34190478789338563	-15.266110944588178	Weight	anthropometric
12407	68945	3	45	T__bmi	3.691376334312523	3.4028528435223167	0.28852349079020634	-2.6140892060568426	BMI	anthropometric/metabolic
12407	68945	3	46	T__waist	4.830710861902023	4.54209293256047	0.2886179293415534	24.981511937427566	Waist	anthropometric/metabolic
12407	68945	3	47	T__systolic_bp	127.33333333333331	115.15161086959895	12.18172246373436	2.549626796390035	Systolic Bp	cardiovascular
12407	68945	3	48	T__diastolic_bp	69.33333333333333	67.24001850848583	2.0933148248474964	-0.12647767933814524	Diastolic Bp	cardiovascular
12407	68945	3	49	T__pulse	3.8501476017100575	4.325220853812816	-0.4750732521027583	4.499021694003073	Pulse	cardiovascular
12407	68945	3	50	T__hdl	0.6981347220709844	0.9116072118892529	-0.2134724898182685	-1.7252959692688983	HDL	lipid/metabolic
12408	68947	4	1	T__albumin	44.0	40.39162180090144	3.60837819909856	-1.2520337778624275	Albumin	protein/liver
12408	68947	4	2	T__alt	3.044522437723423	2.8969110558341677	0.14761138188925527	-0.7751109141109082	ALT	liver
12408	68947	4	3	T__ast	3.1354942159291497	3.1535507497484847	-0.01805653381933503	-0.07733788775045095	AST	liver
12408	68947	4	4	T__alkaline_phosphatase	3.8918202981106265	4.253132734128236	-0.3613124360176099	-0.6491327790179247	Alkaline Phosphatase	liver/bone
12408	68947	4	5	T__blood_urea_nitrogen	2.005525858729668	1.685258532725832	0.3202673260038358	5.834388304156665	Blood Urea Nitrogen	renal
12408	68947	4	6	T__calcium	2.45	2.3556386096953017	0.09436139030469848	0.4531416071461741	Calcium	mineral
12408	68947	4	7	T__total_cholesterol	4.5	4.950960936445288	-0.4509609364452878	-0.19598812149184208	Total Cholesterol	lipid/metabolic
12408	68947	4	8	T__bicarbonate	26.0	25.534250614142987	0.46574938585701275	0.3067753242217689	Bicarbonate	electrolyte
12408	68947	4	9	T__creatinine	4.721885985684052	4.3588557270090975	0.36303025867495453	1.5028665005672037	Creatinine	renal
12408	68947	4	10	T__ggt	2.995732273553991	3.086817821365	-0.09108554781100908	-0.05124562781811964	GGT	liver
12408	68947	4	11	T__glucose	2.3664984187376983	1.925069002076516	0.4414294166611823	8.403588878459994	Glucose	metabolic
12408	68947	4	12	T__iron	2.5494451709255714	2.5287542207677967	0.02069095015777478	-5.305269885530333e-05	Iron	haematologic/mineral
12408	68947	4	13	T__ldh	5.262690188904886	4.922542252570051	0.34014793633483453	1.2374943732698374	LDH	tissue-turnover
12408	68947	4	14	T__phosphorus	1.615	1.2103190299486155	0.4046809700513845	-2.8276094650928196	Phosphorus	mineral/renal
12408	68947	4	15	T__total_bilirubin	2.5626389983283526	2.388303999087967	0.17433499924038554	0.26573502165446894	Total Bilirubin	liver/haematologic
12408	68947	4	16	T__total_protein	72.0	72.26554120632778	-0.2655412063277822	0.040589799371820584	Total Protein	protein/liver
12408	68947	4	17	T__triglycerides	0.3569748989477303	0.7787468358242471	-0.42177193687651676	-1.5978125318076255	Triglycerides	lipid/metabolic
12408	68947	4	18	T__uric_acid	5.737539571454335	5.704864740976339	0.032674830477996686	-0.01910583568336876	Uric Acid	renal/metabolic
12408	68947	4	19	T__sodium	137.0	139.32142685176967	-2.3214268517696723	-6.267706234723904	Sodium	electrolyte
12408	68947	4	20	T__potassium	4.0	3.8660807588610306	0.13391924113896936	0.32081307828858696	Potassium	electrolyte
12408	68947	4	21	T__chloride	101.0	104.13499219122676	-3.1349921912267575	1.2315279776988075	Chloride	electrolyte
12408	68947	4	22	T__osmolality	280.0	279.12394517865954	0.8760548213404604	-1.0966795029157996	Osmolality	electrolyte
12408	68947	4	23	T__globulin	28.0	31.87391940542634	-3.8739194054263386	-0.09106543279308625	Globulin	protein/immune
12408	68947	4	24	T__wbc	2.0014800002101243	1.9492005590095327	0.05227944120059158	0.2029669430246806	WBC	haematologic/immune
12408	68947	4	25	T__lymphocyte_percent	37.2	34.39114441428038	2.80885558571962	0.272032787940646	Lymphocyte Percent	haematologic/immune
12408	68947	4	26	T__monocyte_percent	6.1	7.499972139534757	-1.399972139534757	-0.13092178757718012	Monocyte Percent	haematologic/immune
12408	68947	4	27	T__neutrophil_percent	54.1	54.55706206687938	-0.4570620668793808	-0.15570552538147894	Neutrophil Percent	haematologic/immune
12408	68947	4	28	T__eosinophil_percent	1.1314021114911006	1.2270814735413245	-0.09567936205022387	-0.15014544478801733	Eosinophil Percent	haematologic/immune
12408	68947	4	29	T__basophil_percent	0.4700036292457356	0.5140961554416552	-0.044092526195919635	-0.013855242795200144	Basophil Percent	haematologic/immune
12408	68947	4	30	T__lymphocyte_count	1.2237754316221157	1.1030979479977963	0.1206774836243194	-0.03363670904669924	Lymphocyte Count	haematologic/immune
12408	68947	4	31	T__monocyte_count	0.3364722366212129	0.3627188290792124	-0.026246592457999485	-0.15029170576631407	Monocyte Count	haematologic/immune
12408	68947	4	32	T__neutrophil_count	1.5040773967762742	1.4496504230505796	0.054426973725694605	-0.6640614588030836	Neutrophil Count	haematologic/immune
12408	68947	4	33	T__eosinophil_count	0.0953101798043248	0.15238405728587862	-0.05707387748155382	-0.04728947487108373	Eosinophil Count	haematologic/immune
12408	68947	4	34	T__basophil_count	5.397605346934028e-79	0.034653602461664344	-0.034653602461664344	-0.11129187843788756	Basophil Count	haematologic/immune
12408	68947	4	35	T__rbc	4.11	4.211965419354027	-0.10196541935402692	0.025966540352624693	RBC	haematologic
12408	68947	4	36	T__hemoglobin	13.1	12.388986315212613	0.7110136847873871	-0.764813860543535	Hemoglobin	haematologic
12408	68947	4	37	T__hematocrit	38.2	37.09868869721724	1.1013113027827615	0.3657360177426718	Hematocrit	haematologic
12408	68947	4	38	T__mcv	92.9	88.52140289788534	4.378597102114668	2.0370979007134786	MCV	haematologic
12408	68947	4	39	T__mch	31.9	29.643079163184794	2.2569208368152047	-0.35511596236628235	MCH	haematologic
12408	68947	4	40	T__mchc	34.3	33.45579792813477	0.8442020718652259	-0.2044875903583912	MCHC	haematologic
12408	68947	4	41	T__rdw	2.5649493574615367	2.6857007996134574	-0.12075144215192068	-2.530206815543484	RDW	haematologic
12408	68947	4	42	T__platelets	5.700443573390687	5.469477220158266	0.23096635323242065	-0.5204217987987652	Platelets	haematologic
12408	68947	4	43	T__mean_platelet_volume	7.6	8.53815750909307	-0.9381575090930703	0.4286784106503334	Mean Platelet Volume	haematologic
12408	68947	4	44	T__weight	4.229749199228304	4.391260401771732	-0.1615112025434282	7.537310245404576	Weight	anthropometric
12408	68947	4	45	T__bmi	3.246490991901174	3.455197415798561	-0.2087064238973868	1.461551977985513	BMI	anthropometric/metabolic
12408	68947	4	46	T__waist	4.513054897080286	4.630864506336505	-0.11780960925621908	-10.250575856306911	Waist	anthropometric/metabolic
12408	68947	4	47	T__systolic_bp	145.33333333333334	132.60211876073464	12.731214572598702	2.6524727113251316	Systolic Bp	cardiovascular
12408	68947	4	48	T__diastolic_bp	77.33333333333333	70.3657838867824	6.967549446550933	-0.43628335228318565	Diastolic Bp	cardiovascular
12408	68947	4	49	T__pulse	4.174387269895637	4.284191777639788	-0.10980450774415118	1.0348748950234652	Pulse	cardiovascular
12408	68947	4	50	T__hdl	0.9282193027394288	0.9327870404284688	-0.004567737689040063	-0.038112471622767936	HDL	lipid/metabolic
12409	68948	1	1	T__albumin	42.0	42.48886836042604	-0.4888683604260393	0.17238310105408985	Albumin	protein/liver
12409	68948	1	2	T__alt	2.995732273553991	3.0205907404810417	-0.02485846692705085	0.13266290146753704	ALT	liver
12409	68948	1	3	T__ast	2.995732273553991	3.1170361128471025	-0.12130383929311161	-0.5245239493965964	AST	liver
12409	68948	1	4	T__alkaline_phosphatase	4.174387269895637	4.0786657167264995	0.09572155316913733	0.17707645664656582	Alkaline Phosphatase	liver/bone
12409	68948	1	5	T__blood_urea_nitrogen	1.3506671834767394	1.5387073512916307	-0.1880401678148913	-3.398209547560912	Blood Urea Nitrogen	renal
12409	68948	1	6	T__calcium	2.425	2.3231766840579566	0.10182331594204319	0.15665599939091113	Calcium	mineral
12409	68948	1	7	T__total_cholesterol	5.612	5.044354685064744	0.5676453149352563	0.24929977643905687	Total Cholesterol	lipid/metabolic
12409	68948	1	8	T__bicarbonate	22.0	24.173669052977527	-2.1736690529775267	-1.3456402244272079	Bicarbonate	electrolyte
12409	68948	1	9	T__creatinine	4.222151266709757	4.163057291239428	0.05909397547032835	0.2554086770250862	Creatinine	renal
12409	68948	1	10	T__ggt	3.7612001156935615	2.844874203391337	0.9163259123022245	0.6729176354680111	GGT	liver
12409	68948	1	11	T__glucose	1.7526720805200082	1.7862073430224763	-0.03353526250246808	-0.6444479178495528	Glucose	metabolic
12409	68948	1	12	T__iron	2.5952547069568657	2.6305825469977413	-0.035327840040875635	0.0106173497059808	Iron	haematologic/mineral
12409	68948	1	13	T__ldh	4.941642422609304	4.785957143737664	0.15568527887163963	0.5580065705977086	LDH	tissue-turnover
12409	68948	1	14	T__phosphorus	1.711	1.2163169476805975	0.49468305231940257	-3.3533963595619554	Phosphorus	mineral/renal
12409	68948	1	15	T__total_bilirubin	2.5626389983283526	2.411869115181523	0.15076988314682982	0.23066040496832912	Total Bilirubin	liver/haematologic
12409	68948	1	16	T__total_protein	72.0	69.93917786529458	2.0608221347054183	-0.3098055799522715	Total Protein	protein/liver
12409	68948	1	17	T__triglycerides	0.8940451229268354	0.872806446542306	0.021238676384529365	0.08945650314554011	Triglycerides	lipid/metabolic
12409	68948	1	18	T__uric_acid	5.500849963958122	5.586799612055748	-0.08594964809762651	0.022909263123014754	Uric Acid	renal/metabolic
12409	68948	1	19	T__sodium	136.0	138.425237958219	-2.425237958218986	-7.0009179612802495	Sodium	electrolyte
12409	68948	1	20	T__potassium	3.9	3.8709206475156983	0.0290793524843016	0.08648209622536146	Potassium	electrolyte
12409	68948	1	21	T__chloride	103.0	104.39159820659012	-1.3915982065901176	0.6976633855884747	Chloride	electrolyte
12409	68948	1	22	T__osmolality	270.0	275.34631949417815	-5.346319494178147	6.874604837885678	Osmolality	electrolyte
12409	68948	1	23	T__globulin	30.0	27.450309504868542	2.5496904951314576	0.08402802747756138	Globulin	protein/immune
12409	68948	1	24	T__wbc	2.091864061678393	2.0937077945708613	-0.0018437328924685303	-0.0036957344284809885	WBC	haematologic/immune
12409	68948	1	25	T__lymphocyte_percent	34.3	29.869161785650284	4.430838214349713	-0.04662779529050742	Lymphocyte Percent	haematologic/immune
12409	68948	1	26	T__monocyte_percent	8.5	6.927505309627242	1.572494690372758	0.2175050008110455	Monocyte Percent	haematologic/immune
12409	68948	1	27	T__neutrophil_percent	48.4	60.012042372590386	-11.612042372590388	-3.1360693043158405	Neutrophil Percent	haematologic/immune
12409	68948	1	28	T__eosinophil_percent	2.2407096892759584	1.167631630173507	1.0730780591024514	1.2547545749961664	Eosinophil Percent	haematologic/immune
12409	68948	1	29	T__basophil_percent	0.3364722366212129	0.49293904003249894	-0.15646680341128605	-0.11936813612533587	Basophil Percent	haematologic/immune
12409	68948	1	30	T__lymphocyte_count	1.2237754316221157	1.1259130782217002	0.09786235340041549	0.21385140256754367	Lymphocyte Count	haematologic/immune
12409	68948	1	31	T__monocyte_count	0.4700036292457356	0.39704349003614164	0.07296013920959393	0.3167740876958743	Monocyte Count	haematologic/immune
12409	68948	1	32	T__neutrophil_count	1.4816045409242156	1.6599256769893143	-0.1783211360650987	2.004683286725505	Neutrophil Count	haematologic/immune
12409	68948	1	33	T__eosinophil_count	0.4700036292457356	0.16183332686724436	0.3081703023784912	0.48045000202646326	Eosinophil Count	haematologic/immune
12409	68948	1	34	T__basophil_count	5.397605346934028e-79	0.039920642231867046	-0.039920642231867046	-0.049705195061409295	Basophil Count	haematologic/immune
12409	68948	1	35	T__rbc	4.61	4.375496763344755	0.23450323665524575	0.040998101782319364	RBC	haematologic
12409	68948	1	36	T__hemoglobin	13.6	13.432682420735564	0.16731757926443613	-0.24148406589758878	Hemoglobin	haematologic
12409	68948	1	37	T__hematocrit	40.8	38.97727991387413	1.8227200861258694	0.7603359019380935	Hematocrit	haematologic
12409	68948	1	38	T__mcv	88.4	89.17325856307473	-0.7732585630747195	-0.3454224381676336	MCV	haematologic
12409	68948	1	39	T__mch	29.4	30.721354585528672	-1.321354585528674	0.08339258584847681	MCH	haematologic
12409	68948	1	40	T__mchc	33.3	34.42792610788154	-1.1279261078815424	0.043718902210098456	MCHC	haematologic
12409	68948	1	41	T__rdw	2.617395832834079	2.6242289399407857	-0.006833107106706482	-0.15066450181973273	RDW	haematologic
12409	68948	1	42	T__platelets	5.666426688112432	5.518830650477499	0.14759603763493345	-0.5068251583973701	Platelets	haematologic
12409	68948	1	43	T__mean_platelet_volume	7.0	8.440236518734505	-1.4402365187345048	0.8951370779422447	Mean Platelet Volume	haematologic
12409	68948	1	44	T__weight	4.22683374526818	4.360525329945856	-0.13369158467767672	5.96748479359475	Weight	anthropometric
12409	68948	1	45	T__bmi	3.3250360206965914	3.384063746583852	-0.05902772588726046	0.5734435510392637	BMI	anthropometric/metabolic
12409	68948	1	46	T__waist	4.551769409260976	4.5712059031304735	-0.019436493869497085	-1.6764075584669376	Waist	anthropometric/metabolic
12409	68948	1	47	T__systolic_bp	104.66666666666669	112.492277769454	-7.82561110278732	-1.6420234592619634	Systolic Bp	cardiovascular
12409	68948	1	48	T__diastolic_bp	66.0	71.14801036735642	-5.14801036735642	0.2817427310242124	Diastolic Bp	cardiovascular
12409	68948	1	49	T__pulse	4.51085950651685	4.330719952415459	0.18013955410139104	-1.6517656805499457	Pulse	cardiovascular
12409	68948	1	50	T__hdl	1.0681530811834012	0.8710647893729344	0.19708829181046683	1.7442934938764556	HDL	lipid/metabolic
12410	68949	2	1	T__albumin	39.0	43.3924521304067	-4.392452130406703	1.6017360672126173	Albumin	protein/liver
12410	68949	2	2	T__alt	3.1780538303479458	3.3941392599052636	-0.2160854295573178	1.0965568057570074	ALT	liver
12410	68949	2	3	T__ast	3.258096538021482	3.341339822595073	-0.08324328457359087	-0.337507210591467	AST	liver
12410	68949	2	4	T__alkaline_phosphatase	4.77912349311153	4.367382163494488	0.41174132961704135	0.69788672831067	Alkaline Phosphatase	liver/bone
12410	68949	2	5	T__blood_urea_nitrogen	1.6639260977181702	1.8388964230620983	-0.1749703253439281	-3.1956857162328274	Blood Urea Nitrogen	renal
12410	68949	2	6	T__calcium	2.15	2.3442699263399116	-0.1942699263399117	-0.7368250198691226	Calcium	mineral
12410	68949	2	7	T__total_cholesterol	3.491	5.104097494854205	-1.613097494854205	-0.7451892181786013	Total Cholesterol	lipid/metabolic
12410	68949	2	8	T__bicarbonate	21.0	25.536703527339462	-4.536703527339462	-2.7909640822170934	Bicarbonate	electrolyte
12410	68949	2	9	T__creatinine	4.355554314342767	4.406012244972373	-0.05045793062960602	-0.20342544394355117	Creatinine	renal
12410	68949	2	10	T__ggt	2.995732273553991	3.4140980383709643	-0.4183657648169734	-0.15988657927028338	GGT	liver
12410	68949	2	11	T__glucose	2.0992441689760155	1.9945991564777565	0.10464501249825897	2.022225855388456	Glucose	metabolic
12410	68949	2	12	T__iron	2.8213788864092133	2.8209515605116797	0.0004273258975335814	-5.041487575298457e-06	Iron	haematologic/mineral
12410	68949	2	13	T__ldh	4.804021044733257	4.876866476092095	-0.07284543135883847	-0.2833100115454564	LDH	tissue-turnover
12410	68949	2	14	T__phosphorus	0.969	1.15561835875862	-0.18661835875861998	1.2694955542281576	Phosphorus	mineral/renal
12410	68949	2	15	T__total_bilirubin	2.421256622711544	2.5954447697207046	-0.1741881470091604	-0.21256662924831105	Total Bilirubin	liver/haematologic
12410	68949	2	16	T__total_protein	67.0	72.96815263274434	-5.968152632744335	0.8407575906960101	Total Protein	protein/liver
12410	68949	2	17	T__triglycerides	0.7556523859113424	1.1303671142969134	-0.37471472838557096	-1.5242218069554838	Triglycerides	lipid/metabolic
12410	68949	2	18	T__uric_acid	5.571012696691494	5.886243350581864	-0.31523065389036997	0.12336120322222101	Uric Acid	renal/metabolic
12410	68949	2	19	T__sodium	136.0	139.27786515581792	-3.2778651558179206	-9.632884635720435	Sodium	electrolyte
12410	68949	2	20	T__potassium	4.0	3.986357846033758	0.01364215396624191	0.038938076714719244	Potassium	electrolyte
12410	68949	2	21	T__chloride	106.0	103.60297341765828	2.3970265823417236	-1.300413865511804	Chloride	electrolyte
12410	68949	2	22	T__osmolality	273.0	280.2293801906038	-7.22938019060382	9.574632246703157	Osmolality	electrolyte
12410	68949	2	23	T__globulin	28.0	29.57570050233764	-1.5757005023376394	-0.06483684663892615	Globulin	protein/immune
12410	68949	2	24	T__wbc	2.4423470353692043	2.05572442598327	0.3866226093859342	1.7882196108760615	WBC	haematologic/immune
12410	68949	2	25	T__lymphocyte_percent	30.3	29.571281606496377	0.7287183935036232	0.02662161645613394	Lymphocyte Percent	haematologic/immune
12410	68949	2	26	T__monocyte_percent	8.5	7.7839146189355235	0.7160853810644765	0.1033681973560672	Monocyte Percent	haematologic/immune
12410	68949	2	27	T__neutrophil_percent	57.7	58.89609468915811	-1.1960946891581088	-0.350912292940026	Neutrophil Percent	haematologic/immune
12410	68949	2	28	T__eosinophil_percent	1.308332819650179	1.307510413898435	0.0008224057517438599	0.0013451739372761283	Eosinophil Percent	haematologic/immune
12410	68949	2	29	T__basophil_percent	0.6418538861723948	0.4848130356266001	0.1570408505457947	0.05972769940533843	Basophil Percent	haematologic/immune
12410	68949	2	30	T__lymphocyte_count	1.4350845252893227	1.0885742274848462	0.3465102978044765	-0.10126017785518752	Lymphocyte Count	haematologic/immune
12410	68949	2	31	T__monocyte_count	0.6418538861723948	0.4211150130611174	0.22073887311127738	0.7791727455118244	Monocyte Count	haematologic/immune
12410	68949	2	32	T__neutrophil_count	1.9600947840472696	1.609168349974015	0.3509264340732545	-4.411144800912117	Neutrophil Count	haematologic/immune
12410	68949	2	33	T__eosinophil_count	0.262364264467491	0.19011089876869752	0.07225336569879348	0.02031023363575507	Eosinophil Count	haematologic/immune
12410	68949	2	34	T__basophil_count	0.0953101798043248	0.037676236047205686	0.05763394375711911	0.23654792914336747	Basophil Count	haematologic/immune
12410	68949	2	35	T__rbc	5.62	4.806562173247464	0.8134378267525362	0.7724361722892003	RBC	haematologic
12410	68949	2	36	T__hemoglobin	18.3	14.857093819163799	3.442906180836202	-7.158672782897754	Hemoglobin	haematologic
12410	68949	2	37	T__hematocrit	52.2	43.40260124202277	8.797398757977234	4.646859319003359	Hematocrit	haematologic
12410	68949	2	38	T__mcv	92.8	90.4873118674498	2.3126881325501927	1.3093290044937844	MCV	haematologic
12410	68949	2	39	T__mch	32.7	30.972393572362897	1.727606427637106	-0.49960543133117785	MCH	haematologic
12410	68949	2	40	T__mchc	35.3	34.2301557522666	1.0698442477333998	0.46240802898487837	MCHC	haematologic
12410	68949	2	41	T__rdw	2.6461747973841225	2.62952416595346	0.0166506314306627	0.39614793262513637	RDW	haematologic
12410	68949	2	42	T__platelets	5.438079308923196	5.377685953470618	0.06039335545257796	-0.18876524247458115	Platelets	haematologic
12410	68949	2	43	T__mean_platelet_volume	8.2	8.435939265932815	-0.23593926593281545	0.1433241691608246	Mean Platelet Volume	haematologic
12410	68949	2	44	T__weight	4.326778160443404	4.446500920761439	-0.11972276031803464	5.409200439258929	Weight	anthropometric
12410	68949	2	45	T__bmi	3.32862668882732	3.431469727554407	-0.10284303872708689	0.9141204426717432	BMI	anthropometric/metabolic
12410	68949	2	46	T__waist	4.637637376125593	4.6731426258091275	-0.035505249683534856	-3.100628302342132	Waist	anthropometric/metabolic
12410	68949	2	47	T__systolic_bp	124.66666666666669	132.54886631812795	-7.882199651461264	-1.5759785529187704	Systolic Bp	cardiovascular
12410	68949	2	48	T__diastolic_bp	70.0	72.03166325660861	-2.03166325660861	0.11825509838481196	Diastolic Bp	cardiovascular
12410	68949	2	49	T__pulse	4.110873864173311	4.23898668647366	-0.12811282230034848	1.1592026490407297	Pulse	cardiovascular
12410	68949	2	50	T__hdl	0.8064758658669484	0.7691435232803312	0.03733234258661722	0.3206785036847017	HDL	lipid/metabolic
12411	68950	4	1	T__albumin	41.0	41.89084993101573	-0.8908499310157296	0.30910679066754926	Albumin	protein/liver
12411	68950	4	2	T__alt	2.4849066497880004	3.1381085691956563	-0.6532019194076559	3.429978978388808	ALT	liver
12411	68950	4	3	T__ast	2.833213344056216	3.162798555917205	-0.329585211860989	-1.4116454671837158	AST	liver
12411	68950	4	4	T__alkaline_phosphatase	3.9318256327243257	4.215276228405745	-0.2834505956814195	-0.5092464430977909	Alkaline Phosphatase	liver/bone
12411	68950	4	5	T__blood_urea_nitrogen	1.5195132049061133	1.5525664769100636	-0.03305327200395025	-0.6021395501071084	Blood Urea Nitrogen	renal
12411	68950	4	6	T__calcium	2.225	2.302220995678552	-0.07722099567855212	-0.370830124208805	Calcium	mineral
12411	68950	4	7	T__total_cholesterol	6.517	5.1388055631113145	1.3781944368886858	0.5989648257906066	Total Cholesterol	lipid/metabolic
12411	68950	4	8	T__bicarbonate	23.0	24.053712210429218	-1.053712210429218	-0.6940490203675767	Bicarbonate	electrolyte
12411	68950	4	9	T__creatinine	4.15512603448196	4.065397941876533	0.08972809260542647	0.37145483417465475	Creatinine	renal
12411	68950	4	10	T__ggt	2.19722457733622	2.98996035006236	-0.7927357727261399	-0.4460009666025545	GGT	liver
12411	68950	4	11	T__glucose	1.8453002361560848	1.8569335403092289	-0.011633304153144008	-0.2214657694100617	Glucose	metabolic
12411	68950	4	12	T__iron	1.3609765531356006	2.5764359459494552	-1.2154593928138546	0.0031165026567701215	Iron	haematologic/mineral
12411	68950	4	13	T__ldh	4.624972813284271	4.794662398872517	-0.16968958558824632	-0.617348761925857	LDH	tissue-turnover
12411	68950	4	14	T__phosphorus	1.292	1.1948925279797884	0.09710747202021164	-0.6785147494845667	Phosphorus	mineral/renal
12411	68950	4	15	T__total_bilirubin	2.256541154492639	2.358469722537696	-0.10192856804505679	-0.15536748418092503	Total Bilirubin	liver/haematologic
12411	68950	4	16	T__total_protein	65.0	72.16649156383453	-7.166491563834526	1.0954475156553292	Total Protein	protein/liver
12411	68950	4	17	T__triglycerides	1.7843991148217626	0.9734380172754531	0.8109610975463095	3.07219065844896	Triglycerides	lipid/metabolic
12411	68950	4	18	T__uric_acid	5.548297571815806	5.563991451659705	-0.015693879843898806	0.009176625712992749	Uric Acid	renal/metabolic
12411	68950	4	19	T__sodium	136.0	138.37600133094688	-2.3760013309468775	-6.415053889953713	Sodium	electrolyte
12411	68950	4	20	T__potassium	4.1	3.8251239725450077	0.27487602745499196	0.6584850971793131	Potassium	electrolyte
12411	68950	4	21	T__chloride	101.0	104.78186389562937	-3.781863895629371	1.4856404454054009	Chloride	electrolyte
12411	68950	4	22	T__osmolality	271.0	275.9323367558598	-4.932336755859808	6.174491013419687	Osmolality	electrolyte
12411	68950	4	23	T__globulin	24.0	30.275641632818807	-6.275641632818807	-0.14752346694317978	Globulin	protein/immune
12411	68950	4	24	T__wbc	2.360854001118021	2.105868133568804	0.2549858675492169	0.9899436731235574	WBC	haematologic/immune
12411	68950	4	25	T__lymphocyte_percent	25.8	31.296603596174986	-5.496603596174985	-0.5323365174322346	Lymphocyte Percent	haematologic/immune
12411	68950	4	26	T__monocyte_percent	7.1	6.430397925670008	0.6696020743299913	0.06261946081712995	Monocyte Percent	haematologic/immune
12411	68950	4	27	T__neutrophil_percent	63.6	59.23130688199244	4.368693118007563	1.4882653942693793	Neutrophil Percent	haematologic/immune
12411	68950	4	28	T__eosinophil_percent	1.33500106673234	1.1345944452459205	0.20040662148641952	0.3144893598448892	Eosinophil Percent	haematologic/immune
12411	68950	4	29	T__basophil_percent	0.5306282510621704	0.488270779185549	0.042357471876621366	0.013310034776273733	Basophil Percent	haematologic/immune
12411	68950	4	30	T__lymphocyte_count	1.252762968495368	1.1673421898005623	0.0854207786948058	-0.02380952762028454	Lymphocyte Count	haematologic/immune
12411	68950	4	31	T__monocyte_count	0.5306282510621704	0.3812308611663152	0.14939738989585516	0.8554706139630648	Monocyte Count	haematologic/immune
12411	68950	4	32	T__neutrophil_count	1.9600947840472696	1.6602247179559426	0.29987006609132694	-3.658703394820108	Neutrophil Count	haematologic/immune
12411	68950	4	33	T__eosinophil_count	0.262364264467491	0.15712952987361437	0.10523473459387664	0.08719392402856613	Eosinophil Count	haematologic/immune
12411	68950	4	34	T__basophil_count	0.0953101798043248	0.04057403266553892	0.05473614713878588	0.17578803358949574	Basophil Count	haematologic/immune
12411	68950	4	35	T__rbc	3.78	4.360162027693397	-0.580162027693397	0.14774421366184676	RBC	haematologic
12411	68950	4	36	T__hemoglobin	11.1	13.084902376015803	-1.9849023760158033	2.1350937140635065	Hemoglobin	haematologic
12411	68950	4	37	T__hematocrit	32.3	38.204669404159645	-5.904669404159648	-1.9608899577327998	Hematocrit	haematologic
12411	68950	4	38	T__mcv	85.4	87.74401189263237	-2.3440118926323663	-1.0905277636580717	MCV	haematologic
12411	68950	4	39	T__mch	29.3	30.049822965819885	-0.7498229658198845	0.11798114482704412	MCH	haematologic
12411	68950	4	40	T__mchc	34.3	34.22177262509791	0.07822737490208453	-0.018948694781625162	MCHC	haematologic
12411	68950	4	41	T__rdw	2.9444389791664403	2.634850753973281	0.3095882251931594	6.487063205507921	RDW	haematologic
12411	68950	4	42	T__platelets	5.849324779946859	5.527507108493543	0.3218176714533163	-0.7251312977801116	Platelets	haematologic
12411	68950	4	43	T__mean_platelet_volume	7.6	8.590960772440413	-0.9909607724404133	0.45280614910522476	Mean Platelet Volume	haematologic
12411	68950	4	44	T__weight	4.138361447638875	4.3203154945084155	-0.18195404686954042	8.491324936385439	Weight	anthropometric
12411	68950	4	45	T__bmi	3.269568939183719	3.435624665364581	-0.16605572618086217	1.1628730468535362	BMI	anthropometric/metabolic
12411	68950	4	46	T__waist	4.428433007488037	4.588388143844789	-0.15995513635675174	-13.917644487427447	Waist	anthropometric/metabolic
12411	68950	4	47	T__systolic_bp	116.0	115.52774416018445	0.47225583981554564	0.09839169081092447	Systolic Bp	cardiovascular
12411	68950	4	48	T__diastolic_bp	72.0	70.85700000250999	1.1429999974900085	-0.07157062528081025	Diastolic Bp	cardiovascular
12411	68950	4	49	T__pulse	4.3694478524670215	4.319457628270713	0.04999022419630883	-0.47114302572983585	Pulse	cardiovascular
12411	68950	4	50	T__hdl	0.7975071958841881	0.8449918667144795	-0.0474846708302914	-0.3962044873720164	HDL	lipid/metabolic
12412	68953	1	1	T__albumin	41.0	42.72542842864643	-1.7254284286464312	0.6084147129459322	Albumin	protein/liver
12412	68953	1	2	T__alt	4.890349128221754	3.0051910997413316	1.8851580284804221	-10.060577529456875	ALT	liver
12412	68953	1	3	T__ast	4.51085950651685	3.105206755596235	1.405652750920615	6.078113740584133	AST	liver
12412	68953	1	4	T__alkaline_phosphatase	4.77912349311153	4.071100210040998	0.7080232830705313	1.3097808177836952	Alkaline Phosphatase	liver/bone
12412	68953	1	5	T__blood_urea_nitrogen	1.43746264769429	1.5199838531422234	-0.0825212054479334	-1.4913002444533843	Blood Urea Nitrogen	renal
12412	68953	1	6	T__calcium	2.475	2.3285454070486824	0.14645459295131769	0.2253215819178063	Calcium	mineral
12412	68953	1	7	T__total_cholesterol	6.387	4.914952734585833	1.472047265414167	0.6464971074716498	Total Cholesterol	lipid/metabolic
12412	68953	1	8	T__bicarbonate	25.0	24.162319988320913	0.8376800116790868	0.518577525575917	Bicarbonate	electrolyte
12412	68953	1	9	T__creatinine	4.15512603448196	4.154473696635187	0.0006523378467724328	0.0028194540152607986	Creatinine	renal
12412	68953	1	10	T__ggt	2.70805020110221	2.7961046092548436	-0.08805440815263355	-0.06466407129940714	GGT	liver
12412	68953	1	11	T__glucose	1.8180767775454283	1.7639830094162028	0.054093768129225506	1.0395211976333942	Glucose	metabolic
12412	68953	1	12	T__iron	2.827313621929028	2.644549242736246	0.1827643791927822	-0.054927596067040875	Iron	haematologic/mineral
12412	68953	1	13	T__ldh	4.8283137373023015	4.774060927676544	0.054252809625757514	0.1944527091062947	LDH	tissue-turnover
12412	68953	1	14	T__phosphorus	1.421	1.226148037138359	0.19485196286164097	-1.3208778021605567	Phosphorus	mineral/renal
12412	68953	1	15	T__total_bilirubin	2.256541154492639	2.4255411257830115	-0.16899997129037247	-0.2585503218803348	Total Bilirubin	liver/haematologic
12412	68953	1	16	T__total_protein	70.0	70.07416719235333	-0.07416719235332891	0.011149632786596218	Total Protein	protein/liver
12412	68953	1	17	T__triglycerides	1.4657984622324896	0.8360755467101251	0.6297229155223645	2.652369147367344	Triglycerides	lipid/metabolic
12412	68953	1	18	T__uric_acid	5.7751724707428735	5.586349943068613	0.18882252767426078	-0.050329292391388294	Uric Acid	renal/metabolic
12412	68953	1	19	T__sodium	138.0	138.45682126923117	-0.4568212692311704	-1.3187028588336833	Sodium	electrolyte
12412	68953	1	20	T__potassium	3.9	3.8559447252834675	0.04405527471653237	0.13102054144179098	Potassium	electrolyte
12412	68953	1	21	T__chloride	104.0	104.41985584522531	-0.41985584522531383	0.21049039086989813	Chloride	electrolyte
12412	68953	1	22	T__osmolality	274.0	275.1379238502444	-1.1379238502444196	1.4632078787199991	Osmolality	electrolyte
12412	68953	1	23	T__globulin	29.0	27.348738763706898	1.6512612362931023	0.05441924217892767	Globulin	protein/immune
12412	68953	1	24	T__wbc	2.151762203259462	2.0993132568167288	0.052448946442733124	0.10513311222996082	WBC	haematologic/immune
12412	68953	1	25	T__lymphocyte_percent	46.0	29.976241085195483	16.023758914804517	-0.16862555442539523	Lymphocyte Percent	haematologic/immune
12412	68953	1	26	T__monocyte_percent	7.5	6.958702482551651	0.5412975174483492	0.07487142417232022	Monocyte Percent	haematologic/immune
12412	68953	1	27	T__neutrophil_percent	41.2	59.915760795649696	-18.715760795649693	-5.054573610297765	Neutrophil Percent	haematologic/immune
12412	68953	1	28	T__eosinophil_percent	1.7047480922384253	1.1603417799058489	0.5444063123325764	0.6365765335165371	Eosinophil Percent	haematologic/immune
12412	68953	1	29	T__basophil_percent	0.6418538861723948	0.48766487399706243	0.15418901217533237	0.11763041484267046	Basophil Percent	haematologic/immune
12412	68953	1	30	T__lymphocyte_count	1.5040773967762742	1.1319660324148475	0.37211136436142667	0.8131475936861694	Lymphocyte Count	haematologic/immune
12412	68953	1	31	T__monocyte_count	0.4700036292457356	0.40051542618364905	0.06948820306208653	0.30169983732327676	Monocyte Count	haematologic/immune
12412	68953	1	32	T__neutrophil_count	1.410986973710262	1.6637261008739836	-0.2527391271637216	2.841289122012663	Neutrophil Count	haematologic/immune
12412	68953	1	33	T__eosinophil_count	0.262364264467491	0.16153915262222163	0.10082511184526938	0.15719043923603926	Eosinophil Count	haematologic/immune
12412	68953	1	34	T__basophil_count	0.0953101798043248	0.03962499600401241	0.055685183800312385	0.06933362711824055	Basophil Count	haematologic/immune
12412	68953	1	35	T__rbc	4.2	4.394210107803167	-0.1942101078031664	-0.03395367108973043	RBC	haematologic
12412	68953	1	36	T__hemoglobin	12.5	13.487084743096672	-0.9870847430966716	1.4246275746778416	Hemoglobin	haematologic
12412	68953	1	37	T__hematocrit	36.2	39.12337734732342	-2.9233773473234166	-1.2194679638423909	Hematocrit	haematologic
12412	68953	1	38	T__mcv	86.1	89.13164901827959	-3.0316490182795945	-1.3542683464101002	MCV	haematologic
12412	68953	1	39	T__mch	29.7	30.716163831559026	-1.0161638315590267	0.06413155899822195	MCH	haematologic
12412	68953	1	40	T__mchc	34.5	34.44092593332967	0.059074066670326886	-0.0022897362920019353	MCHC	haematologic
12412	68953	1	41	T__rdw	2.7536607123542622	2.6180915355035284	0.13556917685073389	2.9891910332094906	RDW	haematologic
12412	68953	1	42	T__platelets	5.384495062789089	5.519267949913118	-0.13477288712402924	0.46279216541880974	Platelets	haematologic
12412	68953	1	43	T__mean_platelet_volume	8.4	8.449819650139489	-0.0498196501394883	0.030963953121499264	Mean Platelet Volume	haematologic
12412	68953	1	44	T__weight	4.26689632742025	4.351339629869536	-0.08444330244928633	3.769228440981895	Weight	anthropometric
12412	68953	1	45	T__bmi	3.481240089335692	3.373429736847361	0.10781035248833071	-1.0473578380400714	BMI	anthropometric/metabolic
12412	68953	1	46	T__waist	4.600157644164547	4.559316720792652	0.04084092337189471	3.5225505739418033	Waist	anthropometric/metabolic
12412	68953	1	47	T__systolic_bp	119.33333333333331	111.06319309194465	8.27014024138866	1.7352976156596571	Systolic Bp	cardiovascular
12412	68953	1	48	T__diastolic_bp	79.33333333333333	68.82151753239056	10.51181580094277	-0.575295595859867	Diastolic Bp	cardiovascular
12412	68953	1	49	T__pulse	4.262679877041316	4.3357986253850385	-0.07311874834372212	0.6704526372422931	Pulse	cardiovascular
12412	68953	1	50	T__hdl	0.7227059828014898	0.8702109145843924	-0.14750493178290258	-1.3054651316935475	HDL	lipid/metabolic
12413	68955	1	1	T__albumin	43.0	44.01289161496332	-1.0128916149633227	0.3571624014834945	Albumin	protein/liver
12413	68955	1	2	T__alt	3.1354942159291497	3.3170356213822916	-0.1815414054531419	0.9688372840764564	ALT	liver
12413	68955	1	3	T__ast	3.332204510175204	3.308340908242552	0.02386360193265169	0.10318742428504084	AST	liver
12413	68955	1	4	T__alkaline_phosphatase	3.784189633918261	4.235165150399083	-0.4509755164808218	-0.8342650515884704	Alkaline Phosphatase	liver/bone
12413	68955	1	5	T__blood_urea_nitrogen	2.0515563381903004	1.7949682165327987	0.25658812165750167	4.636989080256459	Blood Urea Nitrogen	renal
12413	68955	1	6	T__calcium	2.3	2.357997910072888	-0.057997910072888015	-0.08923025616474682	Calcium	mineral
12413	68955	1	7	T__total_cholesterol	5.482	5.176031466438972	0.30596853356102827	0.13437596507398364	Total Cholesterol	lipid/metabolic
12413	68955	1	8	T__bicarbonate	19.0	25.530175599378985	-6.530175599378985	-4.042596524553945	Bicarbonate	electrolyte
12413	68955	1	9	T__creatinine	4.4630304188269685	4.484828394912637	-0.02179797608566858	-0.09421251810449813	Creatinine	renal
12413	68955	1	10	T__ggt	2.6390573296152584	3.3243787508887364	-0.685321421273478	-0.5032760332841305	GGT	liver
12413	68955	1	11	T__glucose	1.7334238922150915	1.9170473079646007	-0.18362341574950913	-3.5286954422821304	Glucose	metabolic
12413	68955	1	12	T__iron	2.388762789235098	2.878443082137962	-0.4896802929028641	0.14716741549614282	Iron	haematologic/mineral
12413	68955	1	13	T__ldh	4.912654885736052	4.8651985431732925	0.04745634256275988	0.1700928383112503	LDH	tissue-turnover
12413	68955	1	14	T__phosphorus	1.259	1.179107165446396	0.07989283455360385	-0.5415838268381944	Phosphorus	mineral/renal
12413	68955	1	15	T__total_bilirubin	2.421256622711544	2.6488344590539796	-0.22757783634243545	-0.3481676499108306	Total Bilirubin	liver/haematologic
12413	68955	1	16	T__total_protein	67.0	70.72332196214238	-3.7233219621423785	0.5597309444637907	Total Protein	protein/liver
12413	68955	1	17	T__triglycerides	1.4733890679708244	1.0496313107246915	0.42375775724613285	1.784851676145341	Triglycerides	lipid/metabolic
12413	68955	1	18	T__uric_acid	5.944634959751184	5.892468812331651	0.05216614741953318	-0.013904512977070176	Uric Acid	renal/metabolic
12413	68955	1	19	T__sodium	139.0	139.21393994839255	-0.21393994839255015	-0.6175789976653223	Sodium	electrolyte
12413	68955	1	20	T__potassium	3.9	4.034427500500236	-0.134427500500236	-0.39978785772043113	Potassium	electrolyte
12413	68955	1	21	T__chloride	108.0	103.12692218777103	4.873077812228971	-2.4430672220010354	Chloride	electrolyte
12413	68955	1	22	T__osmolality	279.0	279.1709405252377	-0.17094052523771097	0.21980515064046585	Osmolality	electrolyte
12413	68955	1	23	T__globulin	24.0	26.710430347179056	-2.710430347179056	-0.08932539699373804	Globulin	protein/immune
12413	68955	1	24	T__wbc	2.079441541679836	2.0480798839660634	0.03136165771377275	0.06286396398333205	WBC	haematologic/immune
12413	68955	1	25	T__lymphocyte_percent	32.7	28.581463962699285	4.118536037300718	-0.043341292539614835	Lymphocyte Percent	haematologic/immune
12413	68955	1	26	T__monocyte_percent	9.2	8.165281124300297	1.0347188756997028	0.14312069304661282	Monocyte Percent	haematologic/immune
12413	68955	1	27	T__neutrophil_percent	51.1	59.4918476094614	-8.3918476094614	-2.2663899123076776	Neutrophil Percent	haematologic/immune
12413	68955	1	28	T__eosinophil_percent	1.9600947840472696	1.3135332079433633	0.6465615761039063	0.7560271023635314	Eosinophil Percent	haematologic/immune
12413	68955	1	29	T__basophil_percent	0.6931471805599453	0.49287573794224254	0.20027144261770274	0.1527865866957628	Basophil Percent	haematologic/immune
12413	68955	1	30	T__lymphocyte_count	1.1939224684724346	1.059166251774961	0.13475621669747362	0.2944728482825167	Lymphocyte Count	haematologic/immune
12413	68955	1	31	T__monocyte_count	0.4700036292457356	0.43404237524655886	0.03596125399917671	0.1561344804354604	Monocyte Count	haematologic/immune
12413	68955	1	32	T__neutrophil_count	1.5260563034950492	1.6096056223531663	-0.08354931885811712	0.9392600721824856	Neutrophil Count	haematologic/immune
12413	68955	1	33	T__eosinophil_count	0.3364722366212129	0.1879740856093344	0.1484981510118785	0.23151464110567288	Eosinophil Count	haematologic/immune
12413	68955	1	34	T__basophil_count	0.0953101798043248	0.03769133373750569	0.05761884606681911	0.07174123017185276	Basophil Count	haematologic/immune
12413	68955	1	35	T__rbc	4.52	4.846655005151456	-0.32665500515145673	-0.05710895653262149	RBC	haematologic
12413	68955	1	36	T__hemoglobin	13.7	15.285655563829225	-1.585655563829226	2.288525535391869	Hemoglobin	haematologic
12413	68955	1	37	T__hematocrit	38.9	44.383885820840675	-5.483885820840676	-2.2875675225463463	Hematocrit	haematologic
12413	68955	1	38	T__mcv	86.0	91.89155719738798	-5.891557197387982	-2.6318183191321207	MCV	haematologic
12413	68955	1	39	T__mch	30.3	31.652756135090367	-1.3527561350903667	0.08537438274559882	MCH	haematologic
12413	68955	1	40	T__mchc	35.3	34.4493293537666	0.8506706462333966	-0.03297236098695301	MCHC	haematologic
12413	68955	1	41	T__rdw	2.617395832834079	2.621016100484596	-0.0036202676505170395	-0.07982398248725034	RDW	haematologic
12413	68955	1	42	T__platelets	5.476463551931511	5.369660865785462	0.10680268614604937	-0.3667462161628136	Platelets	haematologic
12413	68955	1	43	T__mean_platelet_volume	7.1	8.285552225203508	-1.1855522252035087	0.7368454700406217	Mean Platelet Volume	haematologic
12413	68955	1	44	T__weight	4.6443908991413725	4.495622447466729	0.14876845167464392	-6.64045889855706	Weight	anthropometric
12413	68955	1	45	T__bmi	3.535145354171894	3.3858376430805395	0.14930771109135454	-1.4504970801229777	BMI	anthropometric/metabolic
12413	68955	1	46	T__waist	4.765586907393996	4.653815706360932	0.11177120103306404	9.640323377706206	Waist	anthropometric/metabolic
12413	68955	1	47	T__systolic_bp	116.0	128.6608817774569	-12.660881777456893	-2.656593155532831	Systolic Bp	cardiovascular
12413	68955	1	48	T__diastolic_bp	72.0	75.05309373504804	-3.053093735048037	0.16709114893004107	Diastolic Bp	cardiovascular
12413	68955	1	49	T__pulse	4.204692619390966	4.2630966548057145	-0.05840403541474881	0.5355280342784015	Pulse	cardiovascular
12413	68955	1	50	T__hdl	0.7227059828014898	0.7977331491410943	-0.07502716633960449	-0.6640140665281701	HDL	lipid/metabolic
12414	68959	0	1	T__albumin	40.0	40.69273106306406	-0.6927310630640591	0.21802071606158457	Albumin	protein/liver
12414	68959	0	2	T__alt	3.1354942159291497	2.977231318059597	0.1582628978695526	-0.8002853925817709	ALT	liver
12414	68959	0	3	T__ast	3.332204510175204	3.146998373230667	0.18520613694453703	0.7602546602902995	AST	liver
12414	68959	0	4	T__alkaline_phosphatase	4.276666119016055	4.160937376698006	0.11572874231804953	0.19432377854854846	Alkaline Phosphatase	liver/bone
12414	68959	0	5	T__blood_urea_nitrogen	1.6639260977181702	1.499088064633739	0.16483803308443123	3.1047777592275634	Blood Urea Nitrogen	renal
12414	68959	0	6	T__calcium	2.3	2.333337903924157	-0.03333790392415725	-0.13534250869460496	Calcium	mineral
12414	68959	0	7	T__total_cholesterol	4.603	5.041868898583733	-0.438868898583733	-0.1888087509865223	Total Cholesterol	lipid/metabolic
12414	68959	0	8	T__bicarbonate	24.0	24.714485245252586	-0.714485245252586	-0.4672631085521733	Bicarbonate	electrolyte
12414	68959	0	9	T__creatinine	4.493120682179469	4.270651028126647	0.22246965405282193	0.8734098474560125	Creatinine	renal
12414	68959	0	10	T__ggt	2.3978952727983707	3.081207690418817	-0.6833124176204461	-0.4493918641344955	GGT	liver
12414	68959	0	11	T__glucose	1.5390154481375546	1.8442608711609336	-0.305245423023379	-6.176708746316865	Glucose	metabolic
12414	68959	0	12	T__iron	2.923161580719156	2.4802442994001805	0.4429172813189757	-0.07896379791917474	Iron	haematologic/mineral
12414	68959	0	13	T__ldh	4.795790545596741	4.862368834702784	-0.06657828910604291	-0.2584625131338291	LDH	tissue-turnover
12414	68959	0	14	T__phosphorus	1.518	1.2106919990177782	0.3073080009822218	-2.2351416282907572	Phosphorus	mineral/renal
12414	68959	0	15	T__total_bilirubin	2.0592388343623163	2.344020712978015	-0.2847818786156986	-0.263645840592838	Total Bilirubin	liver/haematologic
12414	68959	0	16	T__total_protein	76.0	72.41269545880412	3.587304541195877	-0.4957625289477875	Total Protein	protein/liver
12414	68959	0	17	T__triglycerides	0.6254035284734257	0.7562710417085383	-0.1308675132351126	-0.5103248956292042	Triglycerides	lipid/metabolic
12414	68959	0	18	T__uric_acid	5.7751724707428735	5.628035277224128	0.14713719351874577	-0.022831321304392003	Uric Acid	renal/metabolic
12414	68959	0	19	T__sodium	140.0	138.846803348935	1.1531966510650022	3.481027647470332	Sodium	electrolyte
12414	68959	0	20	T__potassium	4.0	3.8213940051985023	0.17860599480149775	0.5057241112211703	Potassium	electrolyte
12414	68959	0	21	T__chloride	105.0	104.5717641846519	0.42823581534810273	-0.19720880954573358	Chloride	electrolyte
12414	68959	0	22	T__osmolality	277.0	276.5138334422348	0.4861665577652161	-0.6701902922421492	Osmolality	electrolyte
12414	68959	0	23	T__globulin	36.0	31.719964395740067	4.280035604259933	0.09276478575153196	Globulin	protein/immune
12414	68959	0	24	T__wbc	2.3978952727983707	1.990253856762757	0.40764141603561366	1.431272398920607	WBC	haematologic/immune
12414	68959	0	25	T__lymphocyte_percent	18.0	34.705008429717445	-16.705008429717445	-3.0160321763976294	Lymphocyte Percent	haematologic/immune
12414	68959	0	26	T__monocyte_percent	3.8	6.977461369189232	-3.177461369189232	-0.7195823685350883	Monocyte Percent	haematologic/immune
12414	68959	0	27	T__neutrophil_percent	77.4	55.05860146550025	22.341398534499753	9.550568423968812	Neutrophil Percent	haematologic/immune
12414	68959	0	28	T__eosinophil_percent	0.6418538861723948	1.154694944985793	-0.5128410588133983	-0.6034344406603107	Eosinophil Percent	haematologic/immune
12414	68959	0	29	T__basophil_percent	5.397605346934028e-79	0.5111684313734981	-0.5111684313734981	-0.21509948486406166	Basophil Percent	haematologic/immune
12414	68959	0	30	T__lymphocyte_count	1.029619417181158	1.1433066761259274	-0.1136872589447695	0.04622500947591156	Lymphocyte Count	haematologic/immune
12414	68959	0	31	T__monocyte_count	0.3364722366212129	0.35647048758874	-0.01999825096752711	-0.09131063256532115	Monocyte Count	haematologic/immune
12414	68959	0	32	T__neutrophil_count	2.163323025660538	1.4957971537149288	0.667525871945609	-8.332045117474943	Neutrophil Count	haematologic/immune
12414	68959	0	33	T__eosinophil_count	0.0953101798043248	0.1420465231131652	-0.04673634330884041	-0.20384886367859675	Eosinophil Count	haematologic/immune
12414	68959	0	34	T__basophil_count	5.397605346934028e-79	0.03794235886975093	-0.03794235886975093	-0.09962692356288957	Basophil Count	haematologic/immune
12414	68959	0	35	T__rbc	3.8	4.313983475517911	-0.5139834755179109	-0.6017932517375312	RBC	haematologic
12414	68959	0	36	T__hemoglobin	12.3	12.493166841020638	-0.19316684102063775	0.44869225175414806	Hemoglobin	haematologic
12414	68959	0	37	T__hematocrit	37.0	37.28249153924491	-0.28249153924490855	-0.16113018744662996	Hematocrit	haematologic
12414	68959	0	38	T__mcv	97.4	86.897666223102	10.502333776898013	0.8202746254297092	MCV	haematologic
12414	68959	0	39	T__mch	32.3	29.170264658995112	3.129735341004885	3.783776898062121	MCH	haematologic
12414	68959	0	40	T__mchc	33.2	33.53144123722997	-0.3314412372299671	0.26676974553953947	MCHC	haematologic
12414	68959	0	41	T__rdw	2.660259537265861	2.679032049273024	-0.018772512007163122	-0.4183302592636562	RDW	haematologic
12414	68959	0	42	T__platelets	6.327936783729195	5.532171116519821	0.7957656672093734	-2.1722753700210453	Platelets	haematologic
12414	68959	0	43	T__mean_platelet_volume	7.1	8.558497611165535	-1.4584976111655354	0.7590176550741702	Mean Platelet Volume	haematologic
12414	68959	0	44	T__weight	3.901972669574645	4.418814059999301	-0.516841390424656	23.621188478599052	Weight	anthropometric
12414	68959	0	45	T__bmi	2.9856819377004897	3.456465583103377	-0.4707836454028871	3.7642459146301213	BMI	anthropometric/metabolic
12414	68959	0	46	T__waist	4.343805421853684	4.597668680446951	-0.25386325859326675	-21.94622077084322	Waist	anthropometric/metabolic
12414	68959	0	47	T__systolic_bp	102.66666666666669	120.92600306283667	-18.259336396169985	-3.7712713598282535	Systolic Bp	cardiovascular
12414	68959	0	48	T__diastolic_bp	68.66666666666667	74.6873665759809	-6.0206999093142315	0.3603528966524314	Diastolic Bp	cardiovascular
12414	68959	0	49	T__pulse	4.31748811353631	4.314112338086267	0.0033757754500429726	-0.029585579961522564	Pulse	cardiovascular
12414	68959	0	50	T__hdl	0.8754687373538999	0.9136155959407912	-0.038146858586891375	-0.3447661743920497	HDL	lipid/metabolic
12415	68961	3	1	T__albumin	43.0	41.86816101723918	1.1318389827608186	-0.36681966965510554	Albumin	protein/liver
12415	68961	3	2	T__alt	2.9444389791664403	2.9868815178866344	-0.0424425387201941	0.22250403544577166	ALT	liver
12415	68961	3	3	T__ast	3.258096538021482	3.1573929637140696	0.1007035743074125	0.4212966519260522	AST	liver
12415	68961	3	4	T__alkaline_phosphatase	3.784189633918261	4.22421711872006	-0.4400274848017989	-0.8241418086454205	Alkaline Phosphatase	liver/bone
12415	68961	3	5	T__blood_urea_nitrogen	1.7298840655099674	1.7504054250592453	-0.020521359549277918	-0.38205647081582605	Blood Urea Nitrogen	renal
12415	68961	3	6	T__calcium	2.425	2.3483141199601376	0.07668588003986221	0.16839365165725137	Calcium	mineral
12415	68961	3	7	T__total_cholesterol	5.482	5.193820764933418	0.2881792350665826	0.1409857052011696	Total Cholesterol	lipid/metabolic
12415	68961	3	8	T__bicarbonate	28.0	25.094415069740393	2.9055849302596073	1.7172979373562338	Bicarbonate	electrolyte
12415	68961	3	9	T__creatinine	4.195998215948601	4.255447954012681	-0.05944973806407994	-0.23889342788757953	Creatinine	renal
12415	68961	3	10	T__ggt	2.70805020110221	2.9574118437072228	-0.2493616426050127	-0.13705896962156802	GGT	liver
12415	68961	3	11	T__glucose	2.1838015570040787	1.901884297432624	0.28191725957145475	5.679347309026439	Glucose	metabolic
12415	68961	3	12	T__iron	2.827313621929028	2.668555963984225	0.15875765794480312	-0.028597366036744395	Iron	haematologic/mineral
12415	68961	3	13	T__ldh	4.6443908991413725	4.870752551354361	-0.22636165221298832	-0.817259897881445	LDH	tissue-turnover
12415	68961	3	14	T__phosphorus	1.13	1.2299199076144074	-0.0999199076144075	0.6833486077423565	Phosphorus	mineral/renal
12415	68961	3	15	T__total_bilirubin	2.421256622711544	2.4379058030933027	-0.016649180381758555	-0.021811825763056077	Total Bilirubin	liver/haematologic
12415	68961	3	16	T__total_protein	68.0	69.65906143334257	-1.659061433342572	0.2215032652389967	Total Protein	protein/liver
12415	68961	3	17	T__triglycerides	0.4478858239921165	0.9409875174923016	-0.49310169350018507	-2.004687113515999	Triglycerides	lipid/metabolic
12415	68961	3	18	T__uric_acid	5.718014056902925	5.67316514406428	0.04484891283864556	-0.01864704690192742	Uric Acid	renal/metabolic
12415	68961	3	19	T__sodium	146.0	139.07344032003516	6.926559679964839	21.36683547842126	Sodium	electrolyte
12415	68961	3	20	T__potassium	3.9	3.946178833762911	-0.04617883376291099	-0.12241533827925637	Potassium	electrolyte
12415	68961	3	21	T__chloride	107.0	103.74436723598613	3.2556327640138676	-1.651060122929058	Chloride	electrolyte
12415	68961	3	22	T__osmolality	293.0	278.6553397569781	14.344660243021906	-19.82579606596646	Osmolality	electrolyte
12415	68961	3	23	T__globulin	25.0	27.790900416103405	-2.790900416103405	-0.0856806315525443	Globulin	protein/immune
12415	68961	3	24	T__wbc	1.9315214116032136	2.046687986716655	-0.11516657511344142	-0.31976488778096857	WBC	haematologic/immune
12415	68961	3	25	T__lymphocyte_percent	21.1	29.44666256430797	-8.34666256430797	-1.262095585586175	Lymphocyte Percent	haematologic/immune
12415	68961	3	26	T__monocyte_percent	5.3	7.577382669171927	-2.277382669171927	-0.25093069097459586	Monocyte Percent	haematologic/immune
12415	68961	3	27	T__neutrophil_percent	72.7	59.62277144061824	13.077228559381766	4.991074061056923	Neutrophil Percent	haematologic/immune
12415	68961	3	28	T__eosinophil_percent	0.6931471805599453	1.218205038262438	-0.5250578577024928	-0.3592168218156534	Eosinophil Percent	haematologic/immune
12415	68961	3	29	T__basophil_percent	5.397605346934028e-79	0.5032312849288765	-0.5032312849288765	-0.3182588215701548	Basophil Percent	haematologic/immune
12415	68961	3	30	T__lymphocyte_count	0.7884573603642702	1.0783179836323409	-0.2898606232680707	0.22599761535086377	Lymphocyte Count	haematologic/immune
12415	68961	3	31	T__monocyte_count	0.262364264467491	0.4075888472743492	-0.14522458280685818	-1.1187192348568882	Monocyte Count	haematologic/immune
12415	68961	3	32	T__neutrophil_count	1.667706820558076	1.6100387338043183	0.057668086753757786	-0.6922124153936002	Neutrophil Count	haematologic/immune
12415	68961	3	33	T__eosinophil_count	0.0953101798043248	0.1641559288838868	-0.06884574907956201	-0.28064220725612865	Eosinophil Count	haematologic/immune
12415	68961	3	34	T__basophil_count	5.397605346934028e-79	0.0383665504897881	-0.0383665504897881	-0.08192550984405426	Basophil Count	haematologic/immune
12415	68961	3	35	T__rbc	3.93	4.297569627871507	-0.3675696278715068	0.015448552464029165	RBC	haematologic
12415	68961	3	36	T__hemoglobin	13.0	13.392557915560179	-0.3925579155601788	0.56706830865474	Hemoglobin	haematologic
12415	68961	3	37	T__hematocrit	38.1	39.067055628630875	-0.9670556286308738	-0.37758148315939555	Hematocrit	haematologic
12415	68961	3	38	T__mcv	96.9	90.97227049594221	5.927729504057794	2.879064167959314	MCV	haematologic
12415	68961	3	39	T__mch	33.1	31.188639757775235	1.9113602422247666	-0.3610604308938627	MCH	haematologic
12415	68961	3	40	T__mchc	34.2	34.27257852084732	-0.07257852084731553	0.008854085047222933	MCHC	haematologic
12415	68961	3	41	T__rdw	2.580216829592325	2.64155918366174	-0.061342354069414906	-1.2931918593076261	RDW	haematologic
12415	68961	3	42	T__platelets	5.673323267171493	5.46091049337822	0.2124127737932726	-0.7304035030157879	Platelets	haematologic
12415	68961	3	43	T__mean_platelet_volume	7.8	8.379641167512224	-0.5796411675122242	0.3455308478829977	Mean Platelet Volume	haematologic
12415	68961	3	44	T__weight	4.138361447638875	4.354168302680296	-0.21580685504142139	9.635815315614456	Weight	anthropometric
12415	68961	3	45	T__bmi	3.226843994517377	3.407614219453205	-0.18077022493582806	1.6378198270338407	BMI	anthropometric/metabolic
12415	68961	3	46	T__waist	4.493120682179469	4.625405780707356	-0.1322850985278876	-11.45002244163221	Waist	anthropometric/metabolic
12415	68961	3	47	T__systolic_bp	122.0	126.93003394742058	-4.930033947420583	-1.0318529827679843	Systolic Bp	cardiovascular
12415	68961	3	48	T__diastolic_bp	70.66666666666667	69.73711335947237	0.929553307194297	-0.05616343214098139	Diastolic Bp	cardiovascular
12415	68961	3	49	T__pulse	4.394449154672439	4.297657824709502	0.09679132996293749	-0.9166297857587529	Pulse	cardiovascular
12415	68961	3	50	T__hdl	1.2412685890696329	0.8960989724396435	0.34516961662998935	2.789679123491669	HDL	lipid/metabolic
12416	68964	2	1	T__albumin	45.0	44.211363285042275	0.7886367149577254	-0.2875814767636192	Albumin	protein/liver
12416	68964	2	2	T__alt	3.258096538021482	3.0519651390933746	0.2061313989281075	-1.046043635787447	ALT	liver
12416	68964	2	3	T__ast	3.044522437723423	3.2018083068876857	-0.15728586916426268	-0.6377104800586654	AST	liver
12416	68964	2	4	T__alkaline_phosphatase	4.204692619390966	4.170041883087902	0.03465073630306392	0.05873175037976603	Alkaline Phosphatase	liver/bone
12416	68964	2	5	T__blood_urea_nitrogen	1.43746264769429	1.5162765736354678	-0.07881392594117775	-1.4394700179895046	Blood Urea Nitrogen	renal
12416	68964	2	6	T__calcium	2.45	2.3871746075255755	0.06282539247442465	0.23828351577823742	Calcium	mineral
12416	68964	2	7	T__total_cholesterol	5.224	4.094201653036205	1.1297983469637956	0.5219235350368707	Total Cholesterol	lipid/metabolic
12416	68964	2	8	T__bicarbonate	25.0	25.13968875081324	-0.13968875081323873	-0.08593602907046455	Bicarbonate	electrolyte
12416	68964	2	9	T__creatinine	4.522331907679087	4.503413578037441	0.018918329641645748	0.07627085689011893	Creatinine	renal
12416	68964	2	10	T__ggt	3.1354942159291497	3.05284742556972	0.08264679035942946	0.031585071507986125	GGT	liver
12416	68964	2	11	T__glucose	1.8180767775454283	1.7749921930233512	0.043084584522077085	0.8325935341702322	Glucose	metabolic
12416	68964	2	12	T__iron	3.173878458937465	2.741319858037739	0.4325586008997262	-0.005103221743898825	Iron	haematologic/mineral
12416	68964	2	13	T__ldh	5.017279836814924	4.80031304604019	0.2169667907747339	0.8438259318772274	LDH	tissue-turnover
12416	68964	2	14	T__phosphorus	1.098	1.2181924206967407	-0.12019242069674063	0.8176245077998509	Phosphorus	mineral/renal
12416	68964	2	15	T__total_bilirubin	2.5626389983283526	2.5919519831075366	-0.02931298477918398	-0.03577144871625798	Total Bilirubin	liver/haematologic
12416	68964	2	16	T__total_protein	73.0	74.1968176414864	-1.1968176414864047	0.16860049979919742	Total Protein	protein/liver
12416	68964	2	17	T__triglycerides	0.6318035503188933	0.6506154865670757	-0.018811936248182337	-0.07652104731531009	Triglycerides	lipid/metabolic
12416	68964	2	18	T__uric_acid	6.295819353847015	5.845266130878425	0.4505532229685896	-0.17631783906518356	Uric Acid	renal/metabolic
12416	68964	2	19	T__sodium	143.0	139.1212858282582	3.878714171741791	11.398640387938542	Sodium	electrolyte
12416	68964	2	20	T__potassium	4.1	3.8648890815507224	0.23511091844927723	0.671064628188475	Potassium	electrolyte
12416	68964	2	21	T__chloride	110.0	104.00037798922291	5.999622010777088	-3.2548623816354794	Chloride	electrolyte
12416	68964	2	22	T__osmolality	283.0	276.5606659499271	6.439334050072887	-8.528290644231834	Osmolality	electrolyte
12416	68964	2	23	T__globulin	28.0	29.985454356444137	-1.9854543564441371	-0.08169737804003828	Globulin	protein/immune
12416	68964	2	24	T__wbc	1.9878743481543453	1.9831637177261838	0.004710630428161444	0.02178776281244109	WBC	haematologic/immune
12416	68964	2	25	T__lymphocyte_percent	30.6	34.128250779586985	-3.5282507795869833	-0.12889442595736156	Lymphocyte Percent	haematologic/immune
12416	68964	2	26	T__monocyte_percent	4.5	8.28106547509615	-3.7810654750961508	-0.5458035208943323	Monocyte Percent	haematologic/immune
12416	68964	2	27	T__neutrophil_percent	64.2	54.18416483714633	10.015835162853676	2.9384627442666673	Neutrophil Percent	haematologic/immune
12416	68964	2	28	T__eosinophil_percent	0.5877866649021191	1.1901977203022651	-0.6024110554001461	-0.9853380153689234	Eosinophil Percent	haematologic/immune
12416	68964	2	29	T__basophil_percent	5.397605346934028e-79	0.49112514249564937	-0.49112514249564937	-0.18679072852340498	Basophil Percent	haematologic/immune
12416	68964	2	30	T__lymphocyte_count	1.0647107369924282	1.1179677794313867	-0.05325704243895846	0.015563224595573721	Lymphocyte Count	haematologic/immune
12416	68964	2	31	T__monocyte_count	0.262364264467491	0.4111528738072597	-0.14878860933976867	-0.5251998780555112	Monocyte Count	haematologic/immune
12416	68964	2	32	T__neutrophil_count	1.6094379124341005	1.4756784303216302	0.13375948211247035	-1.6813565089541074	Neutrophil Count	haematologic/immune
12416	68964	2	33	T__eosinophil_count	0.0953101798043248	0.15242708755710546	-0.057116907752780666	-0.01605541457884247	Eosinophil Count	haematologic/immune
12416	68964	2	34	T__basophil_count	5.397605346934028e-79	0.033992870871026724	-0.033992870871026724	-0.13951749066601102	Basophil Count	haematologic/immune
12416	68964	2	35	T__rbc	5.34	4.858109989337436	0.4818900106625641	0.4576001546259938	RBC	haematologic
12416	68964	2	36	T__hemoglobin	15.6	14.336360798586828	1.2636392014131719	-2.6274255188568825	Hemoglobin	haematologic
12416	68964	2	37	T__hematocrit	46.6	42.50349288133274	4.096507118667262	2.163809189901884	Hematocrit	haematologic
12416	68964	2	38	T__mcv	87.1	87.75972816562054	-0.6597281656205496	-0.3735052773310833	MCV	haematologic
12416	68964	2	39	T__mch	29.1	29.57337743143365	-0.4733774314336472	0.13689572580331416	MCH	haematologic
12416	68964	2	40	T__mchc	33.4	33.67697631571487	-0.2769763157148688	-0.11971468977521842	MCHC	haematologic
12416	68964	2	41	T__rdw	2.631888840136646	2.638010849605302	-0.006122009468656042	-0.14565341888797526	RDW	haematologic
12416	68964	2	42	T__platelets	5.627621113690637	5.406736535576813	0.22088457811382423	-0.6903959986010643	Platelets	haematologic
12416	68964	2	43	T__mean_platelet_volume	7.5	8.497647382593305	-0.9976473825933052	0.60603300455454	Mean Platelet Volume	haematologic
12416	68964	2	44	T__weight	4.821893169499378	4.4268647268398125	0.3950284426595658	-17.847801202358475	Weight	anthropometric
12416	68964	2	45	T__bmi	3.597312260588446	3.3022455267214754	0.2950667338669706	-2.62270093064782	BMI	anthropometric/metabolic
12416	68964	2	46	T__waist	4.794963757620747	4.511378038909953	0.2835857187107935	24.76518017510192	Waist	anthropometric/metabolic
12416	68964	2	47	T__systolic_bp	126.0	118.22889297938718	7.771107020612817	1.553766529454988	Systolic Bp	cardiovascular
12416	68964	2	48	T__diastolic_bp	65.33333333333333	67.98867488989171	-2.6553415565583833	0.15455695031875227	Diastolic Bp	cardiovascular
12416	68964	2	49	T__pulse	4.262679877041316	4.2888551942612105	-0.02617531721989419	0.23684200001189293	Pulse	cardiovascular
12416	68964	2	50	T__hdl	0.8501509293696101	0.8312858242493193	0.018865105120290826	0.16204805974319222	HDL	lipid/metabolic
12417	68966	2	1	T__albumin	38.0	40.486589992013386	-2.4865899920133856	0.9067511167637917	Albumin	protein/liver
12417	68966	2	2	T__alt	2.772588722239781	2.926476739565438	-0.1538880173256567	0.7809270299649709	ALT	liver
12417	68966	2	3	T__ast	3.295836866004329	3.157019330514923	0.13881753548940612	0.5628312172472266	AST	liver
12417	68966	2	4	T__alkaline_phosphatase	4.727387818712341	4.26337126288315	0.46401655582919066	0.7864913544890255	Alkaline Phosphatase	liver/bone
12417	68966	2	5	T__blood_urea_nitrogen	1.7298840655099674	1.6664182437749913	0.06346582173497617	1.1591498134828182	Blood Urea Nitrogen	renal
12417	68966	2	6	T__calcium	2.325	2.357700954665689	-0.0327009546656889	-0.1240278514808668	Calcium	mineral
12417	68966	2	7	T__total_cholesterol	4.991	4.9951771480804	-0.0041771480804007055	-0.001929682317516329	Total Cholesterol	lipid/metabolic
12417	68966	2	8	T__bicarbonate	26.0	25.46872222639394	0.5312777736060603	0.3268402210722263	Bicarbonate	electrolyte
12417	68966	2	9	T__creatinine	4.665324108807838	4.340297202155891	0.32502690665194756	1.3103736509653183	Creatinine	renal
12417	68966	2	10	T__ggt	3.555348061489413	3.110588357692783	0.4447597037966302	0.1699735342073636	GGT	liver
12417	68966	2	11	T__glucose	2.145931282948669	1.9299422994140998	0.2159889835345692	4.173906587186314	Glucose	metabolic
12417	68966	2	12	T__iron	2.667228206581955	2.516929961262711	0.15029824531924385	-0.0017731823433579322	Iron	haematologic/mineral
12417	68966	2	13	T__ldh	5.37989735354046	4.91765140261884	0.4622459509216199	1.7977641596675797	LDH	tissue-turnover
12417	68966	2	14	T__phosphorus	1.356	1.2135912963373605	0.14240870366263958	-0.9687536498858287	Phosphorus	mineral/renal
12417	68966	2	15	T__total_bilirubin	3.0689827352935835	2.3860817822396116	0.6829009530539718	0.8333629824623368	Total Bilirubin	liver/haematologic
12417	68966	2	16	T__total_protein	73.0	72.3108281352251	0.6891718647749059	-0.09708640382697263	Total Protein	protein/liver
12417	68966	2	17	T__triglycerides	1.079089622179246	0.7732926448288251	0.305796977350421	1.2438860446899154	Triglycerides	lipid/metabolic
12417	68966	2	18	T__uric_acid	5.975335165178098	5.697145170894947	0.27818999428315117	-0.10886584789779766	Uric Acid	renal/metabolic
12417	68966	2	19	T__sodium	139.0	139.30804669417313	-0.3080466941731288	-0.9052777116587515	Sodium	electrolyte
12417	68966	2	20	T__potassium	3.8	3.875138423547782	-0.07513842354778211	-0.21446361825020366	Potassium	electrolyte
12417	68966	2	21	T__chloride	104.0	104.17616967873002	-0.17616967873001954	0.0955740310061432	Chloride	electrolyte
12417	68966	2	22	T__osmolality	280.0	279.0275960506643	0.9724039493357282	-1.287857321742783	Osmolality	electrolyte
12417	68966	2	23	T__globulin	35.0	31.824238143211716	3.1757618567882844	0.1306760924203932	Globulin	protein/immune
12417	68966	2	24	T__wbc	2.174751721484161	1.9458541469968351	0.22889757448732584	1.0587045911006456	WBC	haematologic/immune
12417	68966	2	25	T__lymphocyte_percent	26.5	34.444039259111825	-7.944039259111825	-0.29021247186001475	Lymphocyte Percent	haematologic/immune
12417	68966	2	26	T__monocyte_percent	8.2	7.428463632967153	0.7715363670328461	0.11137264572596185	Monocyte Percent	haematologic/immune
12417	68966	2	27	T__neutrophil_percent	63.5	54.612643905285694	8.887356094714306	2.607387637149237	Neutrophil Percent	haematologic/immune
12417	68966	2	28	T__eosinophil_percent	0.6931471805599453	1.2196472357388206	-0.5265000551788753	-0.8611736368566251	Eosinophil Percent	haematologic/immune
12417	68966	2	29	T__basophil_percent	0.5877866649021191	0.5177970286725839	0.06998963622953513	0.026619315545464622	Basophil Percent	haematologic/immune
12417	68966	2	30	T__lymphocyte_count	1.1314021114911006	1.1020510890895718	0.02935102240152876	-0.008577204681770931	Lymphocyte Count	haematologic/immune
12417	68966	2	31	T__monocyte_count	0.4700036292457356	0.3585617726739704	0.1114418565717652	0.393371843056315	Monocyte Count	haematologic/immune
12417	68966	2	32	T__neutrophil_count	1.791759469228055	1.4485448219029218	0.3432146473251332	-4.31420765193514	Neutrophil Count	haematologic/immune
12417	68966	2	33	T__eosinophil_count	0.0953101798043248	0.15003491663478993	-0.05472473683046514	-0.015382981539094133	Eosinophil Count	haematologic/immune
12417	68966	2	34	T__basophil_count	0.0953101798043248	0.035154437944701314	0.06015574185962348	0.24689818595346819	Basophil Count	haematologic/immune
12417	68966	2	35	T__rbc	4.57	4.2373651373011825	0.3326348626988178	0.31586827125902084	RBC	haematologic
12417	68966	2	36	T__hemoglobin	13.3	12.412514036762111	0.8874859632378893	-1.8453077942111755	Hemoglobin	haematologic
12417	68966	2	37	T__hematocrit	39.2	37.16909241107685	2.0309075889231494	1.0727423088631356	Hematocrit	haematologic
12417	68966	2	38	T__mcv	85.8	88.16911782196226	-2.369117821962263	-1.3412766882397666	MCV	haematologic
12417	68966	2	39	T__mch	29.1	29.515111471707172	-0.41511147170717067	0.12004582904709182	MCH	haematologic
12417	68966	2	40	T__mchc	33.9	33.4454363201195	0.4545636798805006	0.19647149172132095	MCHC	haematologic
12417	68966	2	41	T__rdw	2.6461747973841225	2.6848560767427796	-0.03868127935865706	-0.9202959607290686	RDW	haematologic
12417	68966	2	42	T__platelets	5.356586274672012	5.4840140581242585	-0.12742778345224615	0.39828779608460874	Platelets	haematologic
12417	68966	2	43	T__mean_platelet_volume	6.9	8.508115494407063	-1.6081154944070626	0.9768692643816713	Mean Platelet Volume	haematologic
12417	68966	2	44	T__weight	4.400603020246817	4.396423102104478	0.004179918142338757	-0.18885310522028842	Weight	anthropometric
12417	68966	2	45	T__bmi	3.417726683613366	3.457285177528464	-0.039558493915098136	0.3516157089159676	BMI	anthropometric/metabolic
12417	68966	2	46	T__waist	4.635699391022914	4.628634366888971	0.007065024133943609	0.6169795729276176	Waist	anthropometric/metabolic
12417	68966	2	47	T__systolic_bp	180.66666666666663	131.48619610659284	49.180470560073786	9.833215377989108	Systolic Bp	cardiovascular
12417	68966	2	48	T__diastolic_bp	80.0	71.16546861605929	8.834531383940714	-0.5142231984524589	Diastolic Bp	cardiovascular
12417	68966	2	49	T__pulse	4.204692619390966	4.293938463743532	-0.08924584435256655	0.8075227548014948	Pulse	cardiovascular
12417	68966	2	50	T__hdl	0.7839015438284094	0.9337572613973464	-0.149855717568937	-1.2872352482865828	HDL	lipid/metabolic
12418	68967	0	1	T__albumin	43.0	44.05137879647978	-1.0513787964797814	0.33089660660892295	Albumin	protein/liver
12418	68967	0	2	T__alt	2.9444389791664403	3.082270861010858	-0.13783188184441775	0.6969722098925696	ALT	liver
12418	68967	0	3	T__ast	3.367295829986474	3.2204471751389083	0.14684865484756582	0.6028006201471429	AST	liver
12418	68967	0	4	T__alkaline_phosphatase	3.970291913552122	4.165258678946999	-0.19496676539487678	-0.32737484037283865	Alkaline Phosphatase	liver/bone
12418	68967	0	5	T__blood_urea_nitrogen	1.5953389880545987	1.5132667451740036	0.08207224288059511	1.5458572853455235	Blood Urea Nitrogen	renal
12418	68967	0	6	T__calcium	2.3	2.3888592858266495	-0.0888592858266497	-0.3607436955829472	Calcium	mineral
12418	68967	0	7	T__total_cholesterol	4.5	4.127210362126103	0.37278963787389685	0.16038034623740668	Total Cholesterol	lipid/metabolic
12418	68967	0	8	T__bicarbonate	26.0	25.069340302703832	0.9306596972961678	0.6086381014195731	Bicarbonate	electrolyte
12418	68967	0	9	T__creatinine	4.4630304188269685	4.505488917608229	-0.04245849878126062	-0.1666909183710386	Creatinine	renal
12418	68967	0	10	T__ggt	2.772588722239781	3.0523666420079487	-0.27977791976816757	-0.1840006381650835	GGT	liver
12418	68967	0	11	T__glucose	1.6845453849209058	1.7660178508839377	-0.08147246596303193	-1.6486133948004178	Glucose	metabolic
12418	68967	0	12	T__iron	2.87919845729804	2.7411213448039042	0.1380771124941358	-0.024616545048279606	Iron	haematologic/mineral
12418	68967	0	13	T__ldh	5.2574953720277815	4.814701027650514	0.4427943443772673	1.7189648545475635	LDH	tissue-turnover
12418	68967	0	14	T__phosphorus	0.807	1.2316676070409154	-0.42466760704091533	3.0887326189033493	Phosphorus	mineral/renal
12418	68967	0	15	T__total_bilirubin	3.344979701663927	2.5684983127214944	0.7764813889424325	0.718852229950621	Total Bilirubin	liver/haematologic
12418	68967	0	16	T__total_protein	70.0	74.08835475544053	-4.088354755440534	0.5650072553129913	Total Protein	protein/liver
12418	68967	0	17	T__triglycerides	0.3646431135879093	0.6616905142957694	-0.2970474007078601	-1.1583522909220558	Triglycerides	lipid/metabolic
12418	68967	0	18	T__uric_acid	5.6577385361547945	5.855671412057588	-0.19793287590279363	0.030713302179868524	Uric Acid	renal/metabolic
12418	68967	0	19	T__sodium	138.0	139.2079897389927	-1.2079897389926941	-3.6464255037599944	Sodium	electrolyte
12418	68967	0	20	T__potassium	4.0	3.858290595890966	0.14170940410903388	0.4012511591471052	Potassium	electrolyte
12418	68967	0	21	T__chloride	103.0	104.08725507414427	-1.0872550741442666	0.5006967450171239	Chloride	electrolyte
12418	68967	0	22	T__osmolality	274.0	276.584082272452	-2.584082272452008	3.5622089296169106	Osmolality	electrolyte
12418	68967	0	23	T__globulin	27.0	30.036975958960756	-3.036975958960756	-0.06582291602554584	Globulin	protein/immune
12418	68967	0	24	T__wbc	1.7749523509116738	1.9971249747070006	-0.22217262379532676	-0.7800717290370753	WBC	haematologic/immune
12418	68967	0	25	T__lymphocyte_percent	34.6	33.88664790978255	0.7133520902174482	0.12879328174231394	Lymphocyte Percent	haematologic/immune
12418	68967	0	26	T__monocyte_percent	14.2	8.239606244239198	5.960393755760801	1.349817907390168	Monocyte Percent	haematologic/immune
12418	68967	0	27	T__neutrophil_percent	48.2	54.458394296015086	-6.258394296015084	-2.675357268076527	Neutrophil Percent	haematologic/immune
12418	68967	0	28	T__eosinophil_percent	1.1939224684724346	1.1891693982728013	0.004753070199633225	0.0055927001320276	Eosinophil Percent	haematologic/immune
12418	68967	0	29	T__basophil_percent	0.4700036292457356	0.47684036485415826	-0.006836735608422684	-0.0028768957886779033	Basophil Percent	haematologic/immune
12418	68967	0	30	T__lymphocyte_count	0.9932517730102832	1.1233758668739704	-0.13012409386368717	0.05290819329908807	Lymphocyte Count	haematologic/immune
12418	68967	0	31	T__monocyte_count	0.5306282510621704	0.41398409731609587	0.11664415374607451	0.5325891489658444	Monocyte Count	haematologic/immune
12418	68967	0	32	T__neutrophil_count	1.2237754316221157	1.490694541260554	-0.26691910963843823	3.331679201798671	Neutrophil Count	haematologic/immune
12418	68967	0	33	T__eosinophil_count	0.0953101798043248	0.15405904670551657	-0.05874886690119177	-0.25624361925524813	Eosinophil Count	haematologic/immune
12418	68967	0	34	T__basophil_count	5.397605346934028e-79	0.033444518098277136	-0.033444518098277136	-0.0878167448579774	Basophil Count	haematologic/immune
12418	68967	0	35	T__rbc	4.19	4.8694552563132945	-0.6794552563132941	-0.7955345017559542	RBC	haematologic
12418	68967	0	36	T__hemoglobin	11.9	14.329275523201288	-2.4292755232012873	5.642775431213723	Hemoglobin	haematologic
12418	68967	0	37	T__hematocrit	36.1	42.52441798150322	-6.424417981503218	-3.6644200968357707	Hematocrit	haematologic
12418	68967	0	38	T__mcv	86.2	87.61538608182305	-1.4153860818230442	-0.1105473614502412	MCV	haematologic
12418	68967	0	39	T__mch	28.4	29.50771257355786	-1.107712573557862	-1.3391986186842992	MCH	haematologic
12418	68967	0	40	T__mchc	32.9	33.64833146641153	-0.7483314664115284	0.602315501059155	MCHC	haematologic
12418	68967	0	41	T__rdw	2.72785282839839	2.640757093642238	0.08709573475615162	1.9408580635024728	RDW	haematologic
12418	68967	0	42	T__platelets	5.459585514144159	5.400744654183878	0.05884085996028077	-0.1606233544742075	Platelets	haematologic
12418	68967	0	43	T__mean_platelet_volume	8.0	8.562872712859232	-0.5628727128592317	0.2929249409453858	Mean Platelet Volume	haematologic
12418	68967	0	44	T__weight	4.247065649239764	4.43689234216866	-0.18982669292889565	8.675644356305181	Weight	anthropometric
12418	68967	0	45	T__bmi	3.152736022363656	3.313829991931391	-0.16109396956773514	1.288059436087576	BMI	anthropometric/metabolic
12418	68967	0	46	T__waist	4.325456283185488	4.518877698133964	-0.19342141494847542	-16.721084798919787	Waist	anthropometric/metabolic
12418	68967	0	47	T__systolic_bp	122.66666666666669	118.40549248968361	4.261174176983076	0.880100118877639	Systolic Bp	cardiovascular
12418	68967	0	48	T__diastolic_bp	66.66666666666667	67.97803997597686	-1.3113733093101843	0.07848874345515004	Diastolic Bp	cardiovascular
12418	68967	0	49	T__pulse	4.007333185232471	4.286203029779652	-0.2788698445471809	2.444038771774041	Pulse	cardiovascular
12418	68967	0	50	T__hdl	1.0784095813505905	0.8285965721299635	0.249813009220627	2.257776359386976	HDL	lipid/metabolic
12419	68971	1	1	T__albumin	44.0	43.11105884211836	0.8889411578816393	-0.31345541224370904	Albumin	protein/liver
12419	68971	1	2	T__alt	2.4849066497880004	2.93393488156379	-0.44902823177578943	2.396341988547607	ALT	liver
12419	68971	1	3	T__ast	2.70805020110221	3.1010287915934196	-0.39297859049120953	-1.6992593434300485	AST	liver
12419	68971	1	4	T__alkaline_phosphatase	4.02535169073515	4.194908329691621	-0.16955663895647177	-0.31366487309561986	Alkaline Phosphatase	liver/bone
12419	68971	1	5	T__blood_urea_nitrogen	1.5953389880545987	1.5044320139126097	0.090906974141989	1.6428455210340216	Blood Urea Nitrogen	renal
12419	68971	1	6	T__calcium	2.3	2.3507515984622955	-0.05075159846229571	-0.07808174684001187	Calcium	mineral
12419	68971	1	7	T__total_cholesterol	3.465	4.574983687051457	-1.1099836870514572	-0.48748519146060426	Total Cholesterol	lipid/metabolic
12419	68971	1	8	T__bicarbonate	23.0	24.452676411611606	-1.4526764116116055	-0.8992996472316994	Bicarbonate	electrolyte
12419	68971	1	9	T__creatinine	4.209160236650682	4.075637152884008	0.13352308376667388	0.5770969697965125	Creatinine	renal
12419	68971	1	10	T__ggt	2.6390573296152584	2.667178553756512	-0.02812122414125362	-0.020651241443183185	GGT	liver
12419	68971	1	11	T__glucose	1.724550719534605	1.7498249013829072	-0.025274181848302213	-0.48569453918216954	Glucose	metabolic
12419	68971	1	12	T__iron	2.2082744135228043	2.6087498099683257	-0.40047539644552144	0.12035797625282758	Iron	haematologic/mineral
12419	68971	1	13	T__ldh	4.927253685157205	4.750650060991165	0.1766036241660398	0.6329820223867685	LDH	tissue-turnover
12419	68971	1	14	T__phosphorus	1.227	1.2838486888622205	-0.05684868886222039	0.38537036064326663	Phosphorus	mineral/renal
12419	68971	1	15	T__total_bilirubin	2.0592388343623163	2.404143332146365	-0.34490449778404875	-0.5276638110596005	Total Bilirubin	liver/haematologic
12419	68971	1	16	T__total_protein	71.0	72.22688700864633	-1.2268870086463295	0.18443922687384956	Total Protein	protein/liver
12419	68971	1	17	T__triglycerides	0.7124594915923181	0.7265538015228808	-0.01409430993056271	-0.05936470135003375	Triglycerides	lipid/metabolic
12419	68971	1	18	T__uric_acid	5.2225156531317545	5.546383948247121	-0.32386829511536686	0.08632477449555753	Uric Acid	renal/metabolic
12419	68971	1	19	T__sodium	140.0	138.77968557395482	1.220314426045178	3.522673375103784	Sodium	electrolyte
12419	68971	1	20	T__potassium	3.9	3.8011121151436353	0.09888788485636457	0.29409291621219463	Potassium	electrolyte
12419	68971	1	21	T__chloride	106.0	104.52651699799063	1.4734830020093739	-0.7387154818975098	Chloride	electrolyte
12419	68971	1	22	T__osmolality	278.0	275.5970994618265	2.402900538173526	-3.089787597369389	Osmolality	electrolyte
12419	68971	1	23	T__globulin	27.0	29.115828166527965	-2.1158281665279652	-0.06972958782812724	Globulin	protein/immune
12419	68971	1	24	T__wbc	2.4336133554004498	2.0776181999012953	0.3559951554991545	0.7135868530224883	WBC	haematologic/immune
12419	68971	1	25	T__lymphocyte_percent	14.8	31.92445522240397	-17.12445522240397	0.1802086995606768	Lymphocyte Percent	haematologic/immune
12419	68971	1	26	T__monocyte_percent	4.8	7.179365656746681	-2.379365656746681	-0.32911012817333096	Monocyte Percent	haematologic/immune
12419	68971	1	27	T__neutrophil_percent	73.2	57.61323126117204	15.586768738827963	4.209525372615722	Neutrophil Percent	haematologic/immune
12419	68971	1	28	T__eosinophil_percent	1.9878743481543453	1.156925990083565	0.8309483580707804	0.9716313226522876	Eosinophil Percent	haematologic/immune
12419	68971	1	29	T__basophil_percent	0.6418538861723948	0.4735112487858916	0.16834263738650318	0.1284281804008576	Basophil Percent	haematologic/immune
12419	68971	1	30	T__lymphocyte_count	0.9162907318741552	1.1516643267345061	-0.23537359486035092	-0.5143446038161302	Lymphocyte Count	haematologic/immune
12419	68971	1	31	T__monocyte_count	0.4054651081081644	0.4003164746847443	0.00514863342342009	0.022354037057126696	Monocyte Count	haematologic/immune
12419	68971	1	32	T__neutrophil_count	2.151762203259462	1.610270664515313	0.5414915387441488	-6.08743899672884	Neutrophil Count	haematologic/immune
12419	68971	1	33	T__eosinophil_count	0.5306282510621704	0.16500524088337068	0.3656230101787997	0.5700211039984573	Eosinophil Count	haematologic/immune
12419	68971	1	34	T__basophil_count	0.0953101798043248	0.03545124806945583	0.05985893173486897	0.07453036102896618	Basophil Count	haematologic/immune
12419	68971	1	35	T__rbc	4.44	4.43481021658755	0.005189783412450133	0.0009073276412155809	RBC	haematologic
12419	68971	1	36	T__hemoglobin	14.2	13.153200645746074	1.0467993542539258	-1.5108117470710904	Hemoglobin	haematologic
12419	68971	1	37	T__hematocrit	41.0	38.63581234168349	2.36418765831651	0.9862055996528146	Hematocrit	haematologic
12419	68971	1	38	T__mcv	93.0	87.29072240347189	5.709277596528111	2.550392173772828	MCV	haematologic
12419	68971	1	39	T__mch	32.0	29.710450802250133	2.289549197749867	-0.14449673851267966	MCH	haematologic
12419	68971	1	40	T__mchc	34.6	34.02570129714985	0.5742987028501503	-0.022260065312655203	MCHC	haematologic
12419	68971	1	41	T__rdw	2.6100697927420065	2.62664279522314	-0.016573002481133692	-0.36542134105091234	RDW	haematologic
12419	68971	1	42	T__platelets	5.616771097666572	5.518175491395987	0.09859560627058439	-0.3385641956660932	Platelets	haematologic
12419	68971	1	43	T__mean_platelet_volume	8.3	8.630113451085249	-0.33011345108524814	0.20517240477524057	Mean Platelet Volume	haematologic
12419	68971	1	44	T__weight	4.055257173514054	4.203273712683135	-0.14801653916908108	6.606896378867597	Weight	anthropometric
12419	68971	1	45	T__bmi	3.1484533605716547	3.3048785702060273	-0.15642520963437256	1.5196422754981211	BMI	anthropometric/metabolic
12419	68971	1	46	T__waist	4.435567401601912	4.466340708705367	-0.030773307103454606	-2.6542135106073244	Waist	anthropometric/metabolic
12419	68971	1	47	T__systolic_bp	97.33333333333331	109.922598888423	-12.589265555089682	-2.641566147974431	Systolic Bp	cardiovascular
12419	68971	1	48	T__diastolic_bp	44.0	63.111524763304054	-19.111524763304054	1.0459445099399023	Diastolic Bp	cardiovascular
12419	68971	1	49	T__pulse	4.174387269895637	4.337014213979273	-0.16262694408363654	1.4911861323853002	Pulse	cardiovascular
12419	68971	1	50	T__hdl	0.7975071958841881	0.8736658243886748	-0.07615862850448674	-0.6740278632618157	HDL	lipid/metabolic
12420	68972	0	1	T__albumin	37.0	41.38002273546805	-4.380022735468053	1.378508549809985	Albumin	protein/liver
12420	68972	0	2	T__alt	3.091042453358316	3.0853086985766223	0.005733754781693801	-0.028993783496986093	ALT	liver
12420	68972	0	3	T__ast	3.258096538021482	3.1945456921937176	0.06355084582776449	0.260870549448461	AST	liver
12420	68972	0	4	T__alkaline_phosphatase	4.709530201312334	4.30793086778569	0.4015993335266437	0.6743380977821676	Alkaline Phosphatase	liver/bone
12420	68972	0	5	T__blood_urea_nitrogen	2.3646204839134985	1.718931208888952	0.6456892750245466	12.161766692770163	Blood Urea Nitrogen	renal
12420	68972	0	6	T__calcium	2.25	2.333694197593895	-0.08369419759389496	-0.3397748908062479	Calcium	mineral
12420	68972	0	7	T__total_cholesterol	6.025	5.281594174262176	0.743405825737824	0.31982563787641666	Total Cholesterol	lipid/metabolic
12420	68972	0	8	T__bicarbonate	23.0	25.255338961210665	-2.255338961210665	-1.4749593513041275	Bicarbonate	electrolyte
12420	68972	0	9	T__creatinine	4.483228515182849	4.158555570626552	0.3246729445562968	1.2746572029580256	Creatinine	renal
12420	68972	0	10	T__ggt	2.6390573296152584	3.066143090256175	-0.4270857606409164	-0.2808801086742865	GGT	liver
12420	68972	0	11	T__glucose	1.9615022438151493	1.9255021132330707	0.036000130582078516	0.7284706163074646	Glucose	metabolic
12420	68972	0	12	T__iron	2.509599262378372	2.6061597732019437	-0.09656051082357164	0.017214917966033607	Iron	haematologic/mineral
12420	68972	0	13	T__ldh	5.099866427824199	4.846680006834925	0.253186420989274	0.9828909624880687	LDH	tissue-turnover
12420	68972	0	14	T__phosphorus	1.292	1.2386062726501057	0.05339372734989434	-0.38834830953932664	Phosphorus	mineral/renal
12420	68972	0	15	T__total_bilirubin	2.256541154492639	2.389372208844123	-0.13283105435148412	-0.12297255412303995	Total Bilirubin	liver/haematologic
12420	68972	0	16	T__total_protein	74.0	71.46810905451719	2.5318909454828145	-0.34990524047733096	Total Protein	protein/liver
12420	68972	0	17	T__triglycerides	1.2184672504763885	0.9537877663694865	0.264679484106902	1.032131861934132	Triglycerides	lipid/metabolic
12420	68972	0	18	T__uric_acid	5.571012696691494	5.623281838000408	-0.0522691413089138	0.008110617927318563	Uric Acid	renal/metabolic
12420	68972	0	19	T__sodium	138.0	139.14706076358627	-1.1470607635862677	-3.4625059201174855	Sodium	electrolyte
12420	68972	0	20	T__potassium	4.6	3.893084914340158	0.7069150856598418	2.001634960805711	Potassium	electrolyte
12420	68972	0	21	T__chloride	107.0	104.03714968712697	2.96285031287303	-1.364435579936094	Chloride	electrolyte
12420	68972	0	22	T__osmolality	281.0	278.8431884783057	2.1568115216942942	-2.9732076814991353	Osmolality	electrolyte
12420	68972	0	23	T__globulin	37.0	30.088086319049136	6.911913680950864	0.1498076770922931	Globulin	protein/immune
12420	68972	0	24	T__wbc	2.091864061678393	2.0525535066888745	0.0393105549895183	0.1380235425780014	WBC	haematologic/immune
12420	68972	0	25	T__lymphocyte_percent	30.3	31.066048433912673	-0.7660484339126725	-0.1383074264871061	Lymphocyte Percent	haematologic/immune
12420	68972	0	26	T__monocyte_percent	11.6	7.211890855999403	4.388109144000596	0.9937511756550887	Monocyte Percent	haematologic/immune
12420	68972	0	27	T__neutrophil_percent	52.1	58.15335177643621	-6.053351776436209	-2.587705073428236	Neutrophil Percent	haematologic/immune
12420	68972	0	28	T__eosinophil_percent	1.840549633397487	1.2316468864326107	0.6089027469648762	0.7164654276735095	Eosinophil Percent	haematologic/immune
12420	68972	0	29	T__basophil_percent	0.5877866649021191	0.4960176090258603	0.09176905587625878	0.038616384412482246	Basophil Percent	haematologic/immune
12420	68972	0	30	T__lymphocyte_count	1.1631508098056809	1.1167990287625935	0.04635178104308735	-0.018846540393616086	Lymphocyte Count	haematologic/immune
12420	68972	0	31	T__monocyte_count	0.5877866649021191	0.3928006350167107	0.19498602988540836	0.8902927440578494	Monocyte Count	haematologic/immune
12420	68972	0	32	T__neutrophil_count	1.547562508716013	1.5956579482399893	-0.048095439523976324	0.6003263527308058	Neutrophil Count	haematologic/immune
12420	68972	0	33	T__eosinophil_count	0.3364722366212129	0.17499886260320718	0.1614733740180057	0.7042948052312269	Eosinophil Count	haematologic/immune
12420	68972	0	34	T__basophil_count	0.0953101798043248	0.03734971207223334	0.05796046773209146	0.1521893540735547	Basophil Count	haematologic/immune
12420	68972	0	35	T__rbc	4.71	4.32385439280806	0.38614560719194024	0.45211535324563823	RBC	haematologic
12420	68972	0	36	T__hemoglobin	13.2	13.098050908013168	0.10194909198683177	-0.2368096273986026	Hemoglobin	haematologic
12420	68972	0	37	T__hematocrit	38.8	38.51154690139576	0.2884530986042364	0.16453059787878072	Hematocrit	haematologic
12420	68972	0	38	T__mcv	82.3	89.21725466190523	-6.917254661905233	-0.5402654873983753	MCV	haematologic
12420	68972	0	39	T__mch	28.1	30.36216465682437	-2.2621646568243676	-2.7349042124937006	MCH	haematologic
12420	68972	0	40	T__mchc	34.1	34.012865606126944	0.08713439387305755	-0.07013255283357935	MCHC	haematologic
12420	68972	0	41	T__rdw	2.714694743820879	2.6508195406030137	0.0638752032178651	1.4234072836097904	RDW	haematologic
12420	68972	0	42	T__platelets	5.68697535633982	5.499304583082662	0.18767077325715853	-0.5123023211707214	Platelets	haematologic
12420	68972	0	43	T__mean_platelet_volume	7.1	8.526251479609806	-1.4262514796098067	0.7422364255601339	Mean Platelet Volume	haematologic
12420	68972	0	44	T__weight	4.291828366755733	4.299136039501703	-0.007307672745969995	0.3339823753872559	Weight	anthropometric
12420	68972	0	45	T__bmi	3.3978584803966405	3.4258603327067902	-0.028001852310149733	0.22389447719738217	BMI	anthropometric/metabolic
12420	68972	0	46	T__waist	4.672828834461906	4.605333405848604	0.06749542861330138	5.834911225745561	Waist	anthropometric/metabolic
12420	68972	0	47	T__systolic_bp	142.0	125.61640630771595	16.38359369228405	3.3838566923896476	Systolic Bp	cardiovascular
12420	68972	0	48	T__diastolic_bp	92.0	70.25161120365779	21.748388796342212	-1.301691666804543	Diastolic Bp	cardiovascular
12420	68972	0	49	T__pulse	4.343805421853684	4.297857581445012	0.04594784040867239	-0.402690737754121	Pulse	cardiovascular
12420	68972	0	50	T__hdl	0.76080582903376	0.8754283362855988	-0.11462250725183876	-1.0359427955103284	HDL	lipid/metabolic
12421	68976	1	1	T__albumin	49.0	44.39237661748574	4.607623382514262	-1.6247245096306637	Albumin	protein/liver
12421	68976	1	2	T__alt	3.4657359027997265	3.316805142997874	0.14893075980185255	-0.7948031055599207	ALT	liver
12421	68976	1	3	T__ast	3.367295829986474	3.288824048857268	0.07847178112920616	0.3393159589501456	AST	liver
12421	68976	1	4	T__alkaline_phosphatase	4.276666119016055	4.111200350683075	0.16546576833298055	0.3060971221490032	Alkaline Phosphatase	liver/bone
12421	68976	1	5	T__blood_urea_nitrogen	1.8500283773520307	1.6701504185427258	0.1798779588093049	3.2507043794136687	Blood Urea Nitrogen	renal
12421	68976	1	6	T__calcium	2.35	2.3362534291205286	0.013746570879471509	0.021149211056408202	Calcium	mineral
12421	68976	1	7	T__total_cholesterol	6.853	5.103434661824397	1.7495653381756027	0.768378133663357	Total Cholesterol	lipid/metabolic
12421	68976	1	8	T__bicarbonate	25.0	25.393880987142808	-0.3938809871428077	-0.24383753323001273	Bicarbonate	electrolyte
12421	68976	1	9	T__creatinine	4.541378052900312	4.388458923649386	0.15291912925092532	0.6609281603235142	Creatinine	renal
12421	68976	1	10	T__ggt	3.091042453358316	3.2635905523000774	-0.17254809894176137	-0.1267132765597211	GGT	liver
12421	68976	1	11	T__glucose	1.809926773183504	1.88830057683609	-0.07837380365258606	-1.5061112038154336	Glucose	metabolic
12421	68976	1	12	T__iron	2.975529566236472	2.864997126007467	0.11053244022900488	-0.03321917135066595	Iron	haematologic/mineral
12421	68976	1	13	T__ldh	4.90527477843843	4.814527892560698	0.09074688587773139	0.3252546351720533	LDH	tissue-turnover
12421	68976	1	14	T__phosphorus	0.936	1.1815791064335153	-0.24557910643351522	1.6647509504063263	Phosphorus	mineral/renal
12421	68976	1	15	T__total_bilirubin	2.7966713927557385	2.6461515480264834	0.15051984472925506	0.23027787523857354	Total Bilirubin	liver/haematologic
12421	68976	1	16	T__total_protein	77.0	73.25421566234309	3.7457843376569144	-0.5631077372282867	Total Protein	protein/liver
12421	68976	1	17	T__triglycerides	1.725975728682052	1.0225199075399949	0.7034558211420572	2.962929362329817	Triglycerides	lipid/metabolic
12421	68976	1	18	T__uric_acid	5.846438775057725	5.843213388889157	0.003225386168567823	-0.0008597035827898076	Uric Acid	renal/metabolic
12421	68976	1	19	T__sodium	137.0	138.92262196190865	-1.9226219619086464	-5.550019774456597	Sodium	electrolyte
12421	68976	1	20	T__potassium	3.6	3.961834093691164	-0.3618340936911637	-1.0760958630392012	Potassium	electrolyte
12421	68976	1	21	T__chloride	105.0	103.43711238291681	1.5628876170831916	-0.7835375621102115	Chloride	electrolyte
12421	68976	1	22	T__osmolality	274.0	277.6989903412836	-3.6989903412836043	4.756374347468679	Osmolality	electrolyte
12421	68976	1	23	T__globulin	28.0	28.86183904485735	-0.8618390448573514	-0.028402912071402223	Globulin	protein/immune
12421	68976	1	24	T__wbc	1.9740810260220096	2.0155329440357073	-0.04145191801369763	-0.08308973667258496	WBC	haematologic/immune
12421	68976	1	25	T__lymphocyte_percent	31.5	30.446340881486247	1.0536591185137532	-0.011088150662988329	Lymphocyte Percent	haematologic/immune
12421	68976	1	26	T__monocyte_percent	8.4	7.313213912386266	1.086786087613734	0.1503225481873165	Monocyte Percent	haematologic/immune
12421	68976	1	27	T__neutrophil_percent	51.1	58.46264571523524	-7.362645715235239	-1.988432911733422	Neutrophil Percent	haematologic/immune
12421	68976	1	28	T__eosinophil_percent	2.26176309847379	1.3083706554733103	0.9533924430004799	1.1148056932803345	Eosinophil Percent	haematologic/immune
12421	68976	1	29	T__basophil_percent	0.3364722366212129	0.4852584444934133	-0.14878620787220043	-0.113508628844272	Basophil Percent	haematologic/immune
12421	68976	1	30	T__lymphocyte_count	1.0986122886681098	1.0755716851745074	0.023040603493602374	0.050348936050505756	Lymphocyte Count	haematologic/immune
12421	68976	1	31	T__monocyte_count	0.4054651081081644	0.38689525410779424	0.018569854000370145	0.0806255117292775	Monocyte Count	haematologic/immune
12421	68976	1	32	T__neutrophil_count	1.4350845252893227	1.5669233360979877	-0.131838810808665	1.4821297486205556	Neutrophil Count	haematologic/immune
12421	68976	1	33	T__eosinophil_count	0.4054651081081644	0.1831641766332307	0.22230093147493368	0.34657616958314347	Eosinophil Count	haematologic/immune
12421	68976	1	34	T__basophil_count	5.397605346934028e-79	0.035875800017120346	-0.035875800017120346	-0.0446689616734575	Basophil Count	haematologic/immune
12421	68976	1	35	T__rbc	5.09	4.892789006763799	0.19721099323620095	0.03447831462205619	RBC	haematologic
12421	68976	1	36	T__hemoglobin	15.2	14.885559592536138	0.31444040746386115	-0.453821698895493	Hemoglobin	haematologic
12421	68976	1	37	T__hematocrit	44.5	43.51138716726458	0.98861283273542	0.4123934528219993	Hematocrit	haematologic
12421	68976	1	38	T__mcv	87.5	89.27185760565655	-1.7718576056565496	-0.7915067526676842	MCV	haematologic
12421	68976	1	39	T__mch	29.8	30.552645250051523	-0.7526452500515219	0.04750052280876412	MCH	haematologic
12421	68976	1	40	T__mchc	34.1	34.20123860954436	-0.10123860954436026	0.003924052151669017	MCHC	haematologic
12421	68976	1	41	T__rdw	2.6100697927420065	2.614537411891357	-0.004467619149350455	-0.09850739977374953	RDW	haematologic
12421	68976	1	42	T__platelets	5.049856007249537	5.405940914551141	-0.3560849073016037	1.222748201360477	Platelets	haematologic
12421	68976	1	43	T__mean_platelet_volume	10.6	8.164044103094405	2.435955896905595	-1.5139974686020397	Mean Platelet Volume	haematologic
12421	68976	1	44	T__weight	4.583946549536464	4.3441235978060275	0.23982295173043688	-10.70478610195841	Weight	anthropometric
12421	68976	1	45	T__bmi	3.427514689979529	3.285947735736626	0.141566954242903	-1.3752970444078023	BMI	anthropometric/metabolic
12421	68976	1	46	T__waist	4.687671407499835	4.541504497536973	0.14616690996286152	12.606970902506584	Waist	anthropometric/metabolic
12421	68976	1	47	T__systolic_bp	118.66666666666669	120.29773745064058	-1.6310707839738967	-0.34224247229050275	Systolic Bp	cardiovascular
12421	68976	1	48	T__diastolic_bp	76.66666666666667	77.75304499416121	-1.0863783274945433	0.05945582372069018	Diastolic Bp	cardiovascular
12421	68976	1	49	T__pulse	4.31748811353631	4.266700558284036	0.050787555252274075	-0.46568973251440204	Pulse	cardiovascular
12421	68976	1	50	T__hdl	0.6575200029167941	0.7993711476424157	-0.14185114472562155	-1.2554273344749178	HDL	lipid/metabolic
12422	68978	0	1	T__albumin	44.0	44.2628093904706	-0.2628093904706006	0.0827130390900493	Albumin	protein/liver
12422	68978	0	2	T__alt	3.1780538303479458	3.331027596329663	-0.1529737659817174	0.773539926359095	ALT	liver
12422	68978	0	3	T__ast	2.8903717578961645	3.2797910199396143	-0.3894192620434498	-1.5985313103528602	AST	liver
12422	68978	0	4	T__alkaline_phosphatase	4.31748811353631	4.106967160618156	0.21052095291815398	0.35349236685099944	Alkaline Phosphatase	liver/bone
12422	68978	0	5	T__blood_urea_nitrogen	1.3506671834767394	1.648548981103656	-0.2978817976269166	-5.610700169402399	Blood Urea Nitrogen	renal
12422	68978	0	6	T__calcium	2.25	2.339804042522004	-0.08980404252200413	-0.36457914191293195	Calcium	mineral
12422	68978	0	7	T__total_cholesterol	4.344	5.033424824870467	-0.6894248248704669	-0.29660210715082	Total Cholesterol	lipid/metabolic
12422	68978	0	8	T__bicarbonate	25.0	24.776708337870048	0.22329166212995233	0.14602954624169753	Bicarbonate	electrolyte
12422	68978	0	9	T__creatinine	4.442415934686665	4.437142013971577	0.005273920715088032	0.020705270149637803	Creatinine	renal
12422	68978	0	10	T__ggt	2.995732273553991	3.2276924495863732	-0.2319601760323824	-0.15255249754594674	GGT	liver
12422	68978	0	11	T__glucose	1.8625285401162623	1.8339347475855676	0.028593792530694717	0.5786017253440842	Glucose	metabolic
12422	68978	0	12	T__iron	2.975529566236472	2.8317165517084786	0.14381301452799322	-0.025639148202839104	Iron	haematologic/mineral
12422	68978	0	13	T__ldh	4.934473933130692	4.803236902039179	0.13123703109151297	0.5094731830388265	LDH	tissue-turnover
12422	68978	0	14	T__phosphorus	0.936	1.1669073306093125	-0.23090733060931246	1.6794570439844438	Phosphorus	mineral/renal
12422	68978	0	15	T__total_bilirubin	2.7966713927557385	2.6042920454706002	0.19237934728513828	0.17810127166179826	Total Bilirubin	liver/haematologic
12422	68978	0	16	T__total_protein	65.0	70.78677581057522	-5.786775810575222	0.7997276443522352	Total Protein	protein/liver
12422	68978	0	17	T__triglycerides	0.8895359945653354	1.0167695302321398	-0.1272335356668044	-0.4961540049518977	Triglycerides	lipid/metabolic
12422	68978	0	18	T__uric_acid	5.828945617610208	5.829969927922632	-0.0010243103124238928	0.00015894253043077482	Uric Acid	renal/metabolic
12422	68978	0	19	T__sodium	137.0	138.72424887412222	-1.7242488741222246	-5.204800062847853	Sodium	electrolyte
12422	68978	0	20	T__potassium	4.0	3.9828939089167026	0.017106091083297414	0.04843601537106092	Potassium	electrolyte
12422	68978	0	21	T__chloride	104.0	103.6890243643594	0.3109756356406024	-0.14320879455764257	Chloride	electrolyte
12422	68978	0	22	T__osmolality	272.0	276.7996490713793	-4.799649071379292	6.616411932144611	Osmolality	electrolyte
12422	68978	0	23	T__globulin	21.0	26.523966420104635	-5.523966420104635	-0.11972553708423378	Globulin	protein/immune
12422	68978	0	24	T__wbc	1.9600947840472696	2.0944315609274877	-0.13433677688021817	-0.4716707217301352	WBC	haematologic/immune
12422	68978	0	25	T__lymphocyte_percent	27.0	28.605029552398	-1.6050295523980012	-0.28978259989919297	Lymphocyte Percent	haematologic/immune
12422	68978	0	26	T__monocyte_percent	10.0	7.7090700531741385	2.2909299468258615	0.5188144262806742	Monocyte Percent	haematologic/immune
12422	68978	0	27	T__neutrophil_percent	58.3	60.07699060326792	-1.776990603267926	-0.7596333022327489	Neutrophil Percent	haematologic/immune
12422	68978	0	28	T__eosinophil_percent	1.7227665977411035	1.270564475150743	0.4522021225903605	0.532083635312061	Eosinophil Percent	haematologic/immune
12422	68978	0	29	T__basophil_percent	0.0953101798043248	0.4882392834264375	-0.39292910362211275	-0.16534441994024104	Basophil Percent	haematologic/immune
12422	68978	0	30	T__lymphocyte_count	0.9555114450274363	1.0976514935640498	-0.14214004853661344	0.05779385615852932	Lymphocyte Count	haematologic/immune
12422	68978	0	31	T__monocyte_count	0.4700036292457356	0.43310037807594015	0.036903251169795426	0.16849769579862536	Monocyte Count	haematologic/immune
12422	68978	0	32	T__neutrophil_count	1.5260563034950492	1.6608151770580741	-0.13475887356302496	1.6820576725132748	Neutrophil Count	haematologic/immune
12422	68978	0	33	T__eosinophil_count	0.262364264467491	0.18487070050366572	0.07749356396382528	0.33800194533923583	Eosinophil Count	haematologic/immune
12422	68978	0	34	T__basophil_count	5.397605346934028e-79	0.041641879202567886	-0.041641879202567886	-0.10934091711511307	Basophil Count	haematologic/immune
12422	68978	0	35	T__rbc	4.93	4.8727530225096425	0.05724697749035723	0.06702714460100734	RBC	haematologic
12422	68978	0	36	T__hemoglobin	14.9	15.223552157464562	-0.3235521574645617	0.7515541763049098	Hemoglobin	haematologic
12422	68978	0	37	T__hematocrit	43.9	44.083828649909954	-0.1838286499099553	-0.10485391844735	Hematocrit	haematologic
12422	68978	0	38	T__mcv	89.1	90.67100205384857	-1.5710020538485736	-0.12270159648749628	MCV	haematologic
12422	68978	0	39	T__mch	30.2	31.31538758211254	-1.1153875821125396	-1.348477524693104	MCH	haematologic
12422	68978	0	40	T__mchc	34.0	34.538287713374366	-0.5382877133743662	0.4332559144543189	MCHC	haematologic
12422	68978	0	41	T__rdw	2.631888840136646	2.6091379104521684	0.022750929684477672	0.5069860820845475	RDW	haematologic
12422	68978	0	42	T__platelets	5.153291594497779	5.403377176275974	-0.25008558177819484	0.6826818146091508	Platelets	haematologic
12422	68978	0	43	T__mean_platelet_volume	8.9	8.351034418752029	0.5489655812479715	-0.28568752187553137	Mean Platelet Volume	haematologic
12422	68978	0	44	T__weight	4.71760561531788	4.510525774932476	0.20707984038540417	-9.46416450091744	Weight	anthropometric
12422	68978	0	45	T__bmi	3.6136169696133895	3.3761634606186113	0.23745350899477824	-1.8986075873201926	BMI	anthropometric/metabolic
12422	68978	0	46	T__waist	4.729156165769083	4.619595488035142	0.10956067773394018	9.47140927236184	Waist	anthropometric/metabolic
12422	68978	0	47	T__systolic_bp	104.66666666666669	118.28675036298509	-13.620083696318403	-2.813083150884031	Systolic Bp	cardiovascular
12422	68978	0	48	T__diastolic_bp	68.66666666666667	75.76114981748744	-7.094483150820764	0.42462132179933265	Diastolic Bp	cardiovascular
12422	68978	0	49	T__pulse	4.204692619390966	4.284347739649139	-0.079655120258173	0.6981041732834671	Pulse	cardiovascular
12422	68978	0	50	T__hdl	0.7227059828014898	0.7737631874840116	-0.05105720468252184	-0.4614481450274349	HDL	lipid/metabolic
12423	68979	3	1	T__albumin	40.0	42.439683370344916	-2.439683370344916	0.790681237882485	Albumin	protein/liver
12423	68979	3	2	T__alt	3.58351893845611	3.0101303192889906	0.5733886191671194	-3.0059766802465053	ALT	liver
12423	68979	3	3	T__ast	3.258096538021482	3.109461314157956	0.148635223863526	0.621820254173178	AST	liver
12423	68979	3	4	T__alkaline_phosphatase	3.610917912644224	4.075143022169842	-0.4642251095256178	-0.8694623281438648	Alkaline Phosphatase	liver/bone
12423	68979	3	5	T__blood_urea_nitrogen	1.6639260977181702	1.5335858237498454	0.13034027396832482	2.426610427926461	Blood Urea Nitrogen	renal
12423	68979	3	6	T__calcium	2.275	2.3255400476495045	-0.050540047649504594	-0.11098031572706267	Calcium	mineral
12423	68979	3	7	T__total_cholesterol	4.319	5.060749624673064	-0.7417496246730639	-0.3628855975451282	Total Cholesterol	lipid/metabolic
12423	68979	3	8	T__bicarbonate	24.0	24.2355642425501	-0.235564242550101	-0.13922635116710486	Bicarbonate	electrolyte
12423	68979	3	9	T__creatinine	4.209160236650682	4.168821981792927	0.04033825485775466	0.16209565074256072	Creatinine	renal
12423	68979	3	10	T__ggt	2.833213344056216	2.839349857686789	-0.006136513630572882	-0.0033728693254048985	GGT	liver
12423	68979	3	11	T__glucose	1.7334238922150915	1.7856154592472564	-0.052191567032164876	-1.0514220953643654	Glucose	metabolic
12423	68979	3	12	T__iron	2.827313621929028	2.6267138981738802	0.20059972375514779	-0.03613446936267024	Iron	haematologic/mineral
12423	68979	3	13	T__ldh	4.553876891600541	4.782876761007486	-0.2289998694069455	-0.8267849613957095	LDH	tissue-turnover
12423	68979	3	14	T__phosphorus	1.162	1.2134550159973938	-0.05145501599739388	0.35189897971953094	Phosphorus	mineral/renal
12423	68979	3	15	T__total_bilirubin	2.256541154492639	2.412366345390099	-0.15582519089746016	-0.20414409811273568	Total Bilirubin	liver/haematologic
12423	68979	3	16	T__total_protein	73.0	69.89765165874256	3.1023483412574393	-0.4141982169477718	Total Protein	protein/liver
12423	68979	3	17	T__triglycerides	0.5822156198526637	0.8705761772633956	-0.28836055741073197	-1.1723194243853632	Triglycerides	lipid/metabolic
12423	68979	3	18	T__uric_acid	5.2847254130285695	5.5876854663061035	-0.30296005327753406	0.12596314972452777	Uric Acid	renal/metabolic
12423	68979	3	19	T__sodium	136.0	138.48821442552028	-2.488214425520283	-7.675566330411844	Sodium	electrolyte
12423	68979	3	20	T__potassium	3.9	3.873668589230501	0.026331410769498742	0.06980186146032828	Potassium	electrolyte
12423	68979	3	21	T__chloride	103.0	104.35473198192403	-1.3547319819240329	0.6870381626992045	Chloride	electrolyte
12423	68979	3	22	T__osmolality	271.0	275.43852459518865	-4.438524595188653	6.1344975738127845	Osmolality	electrolyte
12423	68979	3	23	T__globulin	33.0	27.45796828839765	5.542031711602348	0.17014035126243784	Globulin	protein/immune
12423	68979	3	24	T__wbc	1.791759469228055	2.092697189345675	-0.30093772011762	-0.8355663629632422	WBC	haematologic/immune
12423	68979	3	25	T__lymphocyte_percent	30.8	29.983862814651303	0.8161371853486976	0.12340778495898369	Lymphocyte Percent	haematologic/immune
12423	68979	3	26	T__monocyte_percent	10.7	6.950750329564691	3.749249670435308	0.41310659959517915	Monocyte Percent	haematologic/immune
12423	68979	3	27	T__neutrophil_percent	54.5	59.93995535665251	-5.439955356652511	-2.0762212689490234	Neutrophil Percent	haematologic/immune
12423	68979	3	28	T__eosinophil_percent	1.3609765531356006	1.157983812354201	0.20299274078139962	0.13887689923204619	Eosinophil Percent	haematologic/immune
12423	68979	3	29	T__basophil_percent	0.6931471805599453	0.49145022650304426	0.20169695405690102	0.12755930888023276	Basophil Percent	haematologic/immune
12423	68979	3	30	T__lymphocyte_count	0.9162907318741552	1.1272798187142175	-0.21098908684006223	0.16450330491013904	Lymphocyte Count	haematologic/immune
12423	68979	3	31	T__monocyte_count	0.4054651081081644	0.398269178284526	0.0071959298236383695	0.05543293670253469	Monocyte Count	haematologic/immune
12423	68979	3	32	T__neutrophil_count	1.308332819650179	1.6580769642038866	-0.3497441445537077	4.198114636697477	Neutrophil Count	haematologic/immune
12423	68979	3	33	T__eosinophil_count	0.0953101798043248	0.1593473546390231	-0.06403717483469831	-0.2610405774115035	Eosinophil Count	haematologic/immune
12423	68979	3	34	T__basophil_count	0.0953101798043248	0.04037759070356092	0.05493258910076387	0.11729958288358165	Basophil Count	haematologic/immune
12423	68979	3	35	T__rbc	3.99	4.378077552100667	-0.3880775521006665	0.016310478258108267	RBC	haematologic
12423	68979	3	36	T__hemoglobin	13.1	13.424923199280109	-0.32492319928010893	0.4693667908734665	Hemoglobin	haematologic
12423	68979	3	37	T__hematocrit	37.2	38.97518119586319	-1.7751811958631905	-0.6931096091748593	Hematocrit	haematologic
12423	68979	3	38	T__mcv	93.1	89.14436332284582	3.9556366771541747	1.921230010725738	MCV	haematologic
12423	68979	3	39	T__mch	32.7	30.700285543717985	1.9997144562820175	-0.3777507490735835	MCH	haematologic
12423	68979	3	40	T__mchc	35.2	34.415612217256786	0.7843877827432166	-0.0956899652587497	MCHC	haematologic
12423	68979	3	41	T__rdw	2.580216829592325	2.6248032575921667	-0.04458642799984158	-0.9399509784015483	RDW	haematologic
12423	68979	3	42	T__platelets	5.1647859739235145	5.520567786224629	-0.3557818123011147	1.2233929126453975	Platelets	haematologic
12423	68979	3	43	T__mean_platelet_volume	9.3	8.440446449484035	0.8595535505159653	-0.5123898780090685	Mean Platelet Volume	haematologic
12423	68979	3	44	T__weight	4.223909766576744	4.367585623120242	-0.14367585654349746	6.415153117819792	Weight	anthropometric
12423	68979	3	45	T__bmi	3.2308043957334744	3.387898910732822	-0.15709451499934746	1.4233124480291655	BMI	anthropometric/metabolic
12423	68979	3	46	T__waist	4.499809670330265	4.57252312994952	-0.0727134596192549	-6.293760625454486	Waist	anthropometric/metabolic
12423	68979	3	47	T__systolic_bp	114.66666666666669	112.4678389340094	2.1988277326572927	0.4602132518220232	Systolic Bp	cardiovascular
12423	68979	3	48	T__diastolic_bp	74.66666666666667	71.37788301698096	3.288783649685712	-0.19870767594061636	Diastolic Bp	cardiovascular
12423	68979	3	49	T__pulse	4.343805421853684	4.328518795718126	0.015286626135558201	-0.14476685923187843	Pulse	cardiovascular
12423	68979	3	50	T__hdl	0.904218150639886	0.8721830997528986	0.032035050886987326	0.2589089780031853	HDL	lipid/metabolic
12424	68980	1	1	T__albumin	47.0	45.24558134461446	1.7544186553855425	-0.618637148247726	Albumin	protein/liver
12424	68980	1	2	T__alt	3.4011973816621555	3.2622031886487592	0.13899419301339622	-0.7417743413706009	ALT	liver
12424	68980	1	3	T__ast	3.4011973816621555	3.265741287064821	0.13545609459733443	0.5857190186400595	AST	liver
12424	68980	1	4	T__alkaline_phosphatase	4.174387269895637	4.270268325726331	-0.09588105583069417	-0.17737152254550997	Alkaline Phosphatase	liver/bone
12424	68980	1	5	T__blood_urea_nitrogen	1.5195132049061133	1.5932503016146562	-0.07373709670854289	-1.3325562775026902	Blood Urea Nitrogen	renal
12424	68980	1	6	T__calcium	2.425	2.3609430665150035	0.0640569334849963	0.0985521129435716	Calcium	mineral
12424	68980	1	7	T__total_cholesterol	4.655	4.391714892365559	0.2632851076344416	0.11563015979526872	Total Cholesterol	lipid/metabolic
12424	68980	1	8	T__bicarbonate	24.0	24.643605544590248	-0.6436055445902475	-0.398433012734239	Bicarbonate	electrolyte
12424	68980	1	9	T__creatinine	4.15512603448196	4.308274777260564	-0.15314874277860469	-0.6619205675336383	Creatinine	renal
12424	68980	1	10	T__ggt	3.688879454113936	3.021394198405433	0.6674852557085029	0.4901777783983292	GGT	liver
12424	68980	1	11	T__glucose	1.7715567619105357	1.80153045191691	-0.029973690006374287	-0.5760050965294884	Glucose	metabolic
12424	68980	1	12	T__iron	3.3843902633457743	2.835026038658915	0.5493642246868595	-0.16510469031524821	Iron	haematologic/mineral
12424	68980	1	13	T__ldh	4.418840607796598	4.768344117056487	-0.3495035092598888	-1.2526891176061077	LDH	tissue-turnover
12424	68980	1	14	T__phosphorus	1.227	1.2179098319535968	0.00909016804640328	-0.061621145684476	Phosphorus	mineral/renal
12424	68980	1	15	T__total_bilirubin	2.98618686071046	2.593385160143988	0.3928017005664719	0.6009409666828136	Total Bilirubin	liver/haematologic
12424	68980	1	16	T__total_protein	80.0	73.71581618952119	6.284183810478808	-0.9447080255717246	Total Protein	protein/liver
12424	68980	1	17	T__triglycerides	1.5482006029629107	0.8836292052490964	0.6645713977138143	2.799149638784762	Triglycerides	lipid/metabolic
12424	68980	1	18	T__uric_acid	6.16709711575114	5.796895250685795	0.37020186506534536	-0.0986746557214468	Uric Acid	renal/metabolic
12424	68980	1	19	T__sodium	139.0	138.8429848900619	0.15701510993810075	0.4532544526745306	Sodium	electrolyte
12424	68980	1	20	T__potassium	4.0	3.8831818133946143	0.11681818660538568	0.34741769646807286	Potassium	electrolyte
12424	68980	1	21	T__chloride	103.0	103.98574583935526	-0.9857458393552605	0.4941934937523996	Chloride	electrolyte
12424	68980	1	22	T__osmolality	276.0	276.5464675740166	-0.5464675740166172	0.7026794100452064	Osmolality	electrolyte
12424	68980	1	23	T__globulin	33.0	28.470234844906734	4.529765155093266	0.14928369998079025	Globulin	protein/immune
12424	68980	1	24	T__wbc	2.151762203259462	2.083744954476556	0.06801724878290605	0.1363395365371956	WBC	haematologic/immune
12424	68980	1	25	T__lymphocyte_percent	39.2	30.650448825571303	8.5495511744287	-0.08997094967176221	Lymphocyte Percent	haematologic/immune
12424	68980	1	26	T__monocyte_percent	5.6	7.871640348039417	-2.2716403480394174	-0.3142097323238612	Monocyte Percent	haematologic/immune
12424	68980	1	27	T__neutrophil_percent	53.4	58.2191928904118	-4.819192890411799	-1.301521507609357	Neutrophil Percent	haematologic/immune
12424	68980	1	28	T__eosinophil_percent	0.5877866649021191	1.1894936364415132	-0.6017069715393941	-0.7035784293061018	Eosinophil Percent	haematologic/immune
12424	68980	1	29	T__basophil_percent	0.7419373447293773	0.46471030760941695	0.2772270371199604	0.21149581881323215	Basophil Percent	haematologic/immune
12424	68980	1	30	T__lymphocyte_count	1.3862943611198906	1.127656658285485	0.25863770283440557	0.5651819477677753	Lymphocyte Count	haematologic/immune
12424	68980	1	31	T__monocyte_count	0.3364722366212129	0.4357537525306169	-0.09928151590940398	-0.431054709708248	Monocyte Count	haematologic/immune
12424	68980	1	32	T__neutrophil_count	1.62924053973028	1.6236211080591518	0.005619431671128217	-0.0631735586739095	Neutrophil Count	haematologic/immune
12424	68980	1	33	T__eosinophil_count	0.0953101798043248	0.16847283659891962	-0.07316265679459483	-0.11406354971236805	Eosinophil Count	haematologic/immune
12424	68980	1	34	T__basophil_count	0.0953101798043248	0.034927710026002604	0.06038246977832219	0.07518221829170176	Basophil Count	haematologic/immune
12424	68980	1	35	T__rbc	5.14	4.9254535924498555	0.2145464075501442	0.0375090577820177	RBC	haematologic
12424	68980	1	36	T__hemoglobin	16.8	14.980365905949236	1.8196340940507643	-2.626219201885456	Hemoglobin	haematologic
12424	68980	1	37	T__hematocrit	48.9	43.68051308499278	5.2194869150072165	2.1772752280418097	Hematocrit	haematologic
12424	68980	1	38	T__mcv	95.3	88.77492416642971	6.525075833570284	2.9148175154999976	MCV	haematologic
12424	68980	1	39	T__mch	32.8	30.437505552242214	2.3624944477577827	-0.14910041801714052	MCH	haematologic
12424	68980	1	40	T__mchc	34.3	34.28318888477945	0.016811115220548345	-0.0006516060735133179	MCHC	haematologic
12424	68980	1	41	T__rdw	2.5572273113676265	2.605588843031645	-0.048361531664018464	-1.0663327768193813	RDW	haematologic
12424	68980	1	42	T__platelets	5.420534999272286	5.3992414959944695	0.02129350327781676	-0.07311905756106896	Platelets	haematologic
12424	68980	1	43	T__mean_platelet_volume	8.5	8.521893325592195	-0.021893325592195367	0.013607159131234723	Mean Platelet Volume	haematologic
12424	68980	1	44	T__weight	4.704110133842995	4.329894115992386	0.37421601785060954	-16.703582364043683	Weight	anthropometric
12424	68980	1	45	T__bmi	3.673765816303888	3.291315324783423	0.3824504915204652	-3.7154365115316135	BMI	anthropometric/metabolic
12424	68980	1	46	T__waist	4.799090878625398	4.511712189824023	0.2873786888013745	24.786559205773443	Waist	anthropometric/metabolic
12424	68980	1	47	T__systolic_bp	110.0	115.71016027987761	-5.710160279877613	-1.1981450410135108	Systolic Bp	cardiovascular
12424	68980	1	48	T__diastolic_bp	73.33333333333333	65.62221160043902	7.711121732894313	-0.4220178945368827	Diastolic Bp	cardiovascular
12424	68980	1	49	T__pulse	4.553876891600541	4.278165011441071	0.27571188015947	-2.528103412041228	Pulse	cardiovascular
12424	68980	1	50	T__hdl	0.6830968447064438	0.7770118822202562	-0.09391503751381236	-0.8311776788346307	HDL	lipid/metabolic
12425	68982	4	1	T__albumin	37.0	43.37791913608402	-6.377919136084017	2.2130081023234305	Albumin	protein/liver
12425	68982	4	2	T__alt	2.70805020110221	2.944496639956034	-0.23644643885382388	1.2415859333649182	ALT	liver
12425	68982	4	3	T__ast	2.772588722239781	3.0960623691728353	-0.32347364693305414	-1.3854690411262354	AST	liver
12425	68982	4	4	T__alkaline_phosphatase	4.189654742026425	4.040420167793403	0.1492345742330219	0.26811436374893227	Alkaline Phosphatase	liver/bone
12425	68982	4	5	T__blood_urea_nitrogen	0.8878912573524571	1.5060158253308327	-0.6181245679783756	-11.260526619820508	Blood Urea Nitrogen	renal
12425	68982	4	6	T__calcium	2.15	2.3356760936275127	-0.1856760936275128	-0.891652435422046	Calcium	mineral
12425	68982	4	7	T__total_cholesterol	7.293	4.638764600554102	2.6542353994458985	1.1535336387116606	Total Cholesterol	lipid/metabolic
12425	68982	4	8	T__bicarbonate	21.0	24.67999758124704	-3.67999758124704	-2.423905399349198	Bicarbonate	electrolyte
12425	68982	4	9	T__creatinine	3.435920817720541	4.092006946558159	-0.6560861288376185	-2.7160542157443586	Creatinine	renal
12425	68982	4	10	T__ggt	1.791759469228055	2.691722196856198	-0.899962727628143	-0.506327909295808	GGT	liver
12425	68982	4	11	T__glucose	1.6193882432872684	1.76854291595401	-0.14915467266674165	-2.839490303734426	Glucose	metabolic
12425	68982	4	12	T__iron	2.70805020110221	2.670433607395375	0.03761659370683512	-9.645095090720797e-05	Iron	haematologic/mineral
12425	68982	4	13	T__ldh	4.727387818712341	4.7646674764931	-0.03727965778075948	-0.13562736037211245	LDH	tissue-turnover
12425	68982	4	14	T__phosphorus	1.195	1.268513332659882	-0.07351333265988202	0.5136564618128833	Phosphorus	mineral/renal
12425	68982	4	15	T__total_bilirubin	2.421256622711544	2.4806635162506203	-0.05940689353907613	-0.09055262689543817	Total Bilirubin	liver/haematologic
12425	68982	4	16	T__total_protein	66.0	72.6718752606287	-6.6718752606286955	1.0198420124989787	Total Protein	protein/liver
12425	68982	4	17	T__triglycerides	1.1314021114911006	0.7662385758613541	0.36516353562974646	1.383361059318679	Triglycerides	lipid/metabolic
12425	68982	4	18	T__uric_acid	5.189617949624696	5.585714575238777	-0.39609662561408054	0.23160815015752273	Uric Acid	renal/metabolic
12425	68982	4	19	T__sodium	137.0	138.6881337572159	-1.688133757215894	-4.557854781030056	Sodium	electrolyte
12425	68982	4	20	T__potassium	3.4	3.8023816441605836	-0.40238164416058364	-0.9639338814354719	Potassium	electrolyte
12425	68982	4	21	T__chloride	106.0	104.33312812223429	1.6668718777657148	-0.6548020624907973	Chloride	electrolyte
12425	68982	4	22	T__osmolality	269.0	275.5890168022283	-6.5890168022282865	8.248387538481818	Osmolality	electrolyte
12425	68982	4	23	T__globulin	29.0	29.29395612454467	-0.2939561245446711	-0.006910118384585441	Globulin	protein/immune
12425	68982	4	24	T__wbc	2.26176309847379	2.033266821532185	0.22849627694160501	0.8871018847621805	WBC	haematologic/immune
12425	68982	4	25	T__lymphocyte_percent	23.4	32.212915310004554	-8.812915310004556	-0.8535155505515728	Lymphocyte Percent	haematologic/immune
12425	68982	4	26	T__monocyte_percent	3.6	6.661725681098828	-3.0617256810988276	-0.28632469741407024	Monocyte Percent	haematologic/immune
12425	68982	4	27	T__neutrophil_percent	71.6	57.84736816720761	13.752631832792382	4.68505465685057	Neutrophil Percent	haematologic/immune
12425	68982	4	28	T__eosinophil_percent	0.6418538861723948	1.184404061147581	-0.5425501749751862	-0.8514002977852773	Eosinophil Percent	haematologic/immune
12425	68982	4	29	T__basophil_percent	0.4054651081081644	0.48657552912313223	-0.08111042101496785	-0.025487416424946903	Basophil Percent	haematologic/immune
12425	68982	4	30	T__lymphocyte_count	1.0986122886681098	1.126145668007198	-0.02753337933908817	0.007674441346361247	Lymphocyte Count	haematologic/immune
12425	68982	4	31	T__monocyte_count	0.262364264467491	0.36298972550268654	-0.10062546103519554	-0.5761956416514571	Monocyte Count	haematologic/immune
12425	68982	4	32	T__neutrophil_count	1.9740810260220096	1.5755659743884403	0.3985150516335694	-4.862267152249185	Neutrophil Count	haematologic/immune
12425	68982	4	33	T__eosinophil_count	0.0953101798043248	0.15850285820427606	-0.06319267839995127	-0.052359305326623376	Eosinophil Count	haematologic/immune
12425	68982	4	34	T__basophil_count	5.397605346934028e-79	0.03469938810773252	-0.03469938810773252	-0.11143892146356019	Basophil Count	haematologic/immune
12425	68982	4	35	T__rbc	3.62	4.414939875583844	-0.7949398755838439	0.2024395965615487	RBC	haematologic
12425	68982	4	36	T__hemoglobin	11.6	13.14303378449809	-1.5430337844980908	1.6597903119459347	Hemoglobin	haematologic
12425	68982	4	37	T__hematocrit	33.1	38.51864983510412	-5.4186498351041195	-1.7994870362498072	Hematocrit	haematologic
12425	68982	4	38	T__mcv	91.6	87.60104570249958	3.9989542975004184	1.8604729356242813	MCV	haematologic
12425	68982	4	39	T__mch	32.1	29.904602910260554	2.1953970897394477	-0.34543548784772654	MCH	haematologic
12425	68982	4	40	T__mchc	35.0	34.112863234944435	0.8871367650555655	-0.2148874842296195	MCHC	haematologic
12425	68982	4	41	T__rdw	2.5494451709255714	2.612281193226375	-0.06283602230080376	-1.3166561744836862	RDW	haematologic
12425	68982	4	42	T__platelets	5.43372200355424	5.512860599779725	-0.07913859622548536	0.17831796720897905	Platelets	haematologic
12425	68982	4	43	T__mean_platelet_volume	6.9	8.280194029404797	-1.3801940294047963	0.6306610320545137	Mean Platelet Volume	haematologic
12425	68982	4	44	T__weight	4.151039905898646	4.151103583854312	-6.367795566664114e-05	0.0029716855555176596	Weight	anthropometric
12425	68982	4	45	T__bmi	3.2228678461377385	3.24266562960639	-0.019797783468651353	0.13864206500209492	BMI	anthropometric/metabolic
12425	68982	4	46	T__waist	4.52720864451838	4.437213198859374	0.08999544565900575	7.830474511153568	Waist	anthropometric/metabolic
12425	68982	4	47	T__systolic_bp	106.0	109.77417775218893	-3.7741777521889333	-0.7863274504003699	Systolic Bp	cardiovascular
12425	68982	4	48	T__diastolic_bp	57.333333333333336	66.68578599196601	-9.352452658632679	0.5856175731910868	Diastolic Bp	cardiovascular
12425	68982	4	49	T__pulse	4.262679877041316	4.321682275146555	-0.059002398105238996	0.5560800899682947	Pulse	cardiovascular
12425	68982	4	50	T__hdl	1.0784095813505905	0.8902387858431865	0.188170795507404	1.5700669767481257	HDL	lipid/metabolic
12426	68983	4	1	T__albumin	45.0	43.11638888837051	1.8836111116294916	-0.6535747102967968	Albumin	protein/liver
12426	68983	4	2	T__alt	2.772588722239781	3.291754706889321	-0.5191659846495398	2.7261530634467035	ALT	liver
12426	68983	4	3	T__ast	3.258096538021482	3.3092248707744174	-0.05112833275293527	-0.21898761406134773	AST	liver
12426	68983	4	4	T__alkaline_phosphatase	4.465908118654584	4.306040016848985	0.15986810180559896	0.287218525731373	Alkaline Phosphatase	liver/bone
12426	68983	4	5	T__blood_urea_nitrogen	1.5195132049061133	1.8968829964686116	-0.3773697915624983	-6.8746379023625686	Blood Urea Nitrogen	renal
12426	68983	4	6	T__calcium	2.425	2.351412878527919	0.07358712147208069	0.3533795589641607	Calcium	mineral
12426	68983	4	7	T__total_cholesterol	6.31	5.018601500846513	1.2913984991534866	0.5612432153027137	Total Cholesterol	lipid/metabolic
12426	68983	4	8	T__bicarbonate	29.0	25.946527553361506	3.0534724466384944	2.0112318518597956	Bicarbonate	electrolyte
12426	68983	4	9	T__creatinine	4.168988105217867	4.492449214056479	-0.3234611088386119	-1.3390588059634088	Creatinine	renal
12426	68983	4	10	T__ggt	3.044522437723423	3.309414524315216	-0.264892086591793	-0.14903090125355153	GGT	liver
12426	68983	4	11	T__glucose	1.763017000362401	1.9767352789857675	-0.21371827862336645	-4.068601868328705	Glucose	metabolic
12426	68983	4	12	T__iron	2.8507065015037334	2.8224904107226068	0.028216090781126635	-7.234756043924477e-05	Iron	haematologic/mineral
12426	68983	4	13	T__ldh	4.890349128221754	4.869256537936428	0.02109259028532584	0.07673708703639623	LDH	tissue-turnover
12426	68983	4	14	T__phosphorus	1.162	1.1710959273027317	-0.009095927302731788	0.0635555710260723	Phosphorus	mineral/renal
12426	68983	4	15	T__total_bilirubin	2.7966713927557385	2.6096628907103443	0.1870085020453942	0.2850529644485214	Total Bilirubin	liver/haematologic
12426	68983	4	16	T__total_protein	72.0	72.0730262595123	-0.07302625951230368	0.011162565928920351	Total Protein	protein/liver
12426	68983	4	17	T__triglycerides	0.7447904137117838	1.0671956512173295	-0.3224052375055457	-1.2213783890453445	Triglycerides	lipid/metabolic
12426	68983	4	18	T__uric_acid	5.846438775057725	5.876784344882224	-0.030345569824499208	0.01774385550907445	Uric Acid	renal/metabolic
12426	68983	4	19	T__sodium	140.0	139.41773722650993	0.582262773490072	1.5720728020653778	Sodium	electrolyte
12426	68983	4	20	T__potassium	3.8	4.023548793783306	-0.22354879378330583	-0.5355270540019041	Potassium	electrolyte
12426	68983	4	21	T__chloride	101.0	103.41329138074038	-2.4132913807403753	0.948020177542505	Chloride	electrolyte
12426	68983	4	22	T__osmolality	278.0	280.73354404324004	-2.7335440432400446	3.4219567651621845	Osmolality	electrolyte
12426	68983	4	23	T__globulin	27.0	28.956637371141802	-1.9566373711418024	-0.04599528549111496	Globulin	protein/immune
12426	68983	4	24	T__wbc	1.791759469228055	2.0377489681570475	-0.24598949892899258	-0.9550166464523266	WBC	haematologic/immune
12426	68983	4	25	T__lymphocyte_percent	27.4	29.037469661279303	-1.6374696612793045	-0.15858609441891716	Lymphocyte Percent	haematologic/immune
12426	68983	4	26	T__monocyte_percent	11.6	8.1885138131725	3.4114861868274993	0.3190333987808801	Monocyte Percent	haematologic/immune
12426	68983	4	27	T__neutrophil_percent	55.7	58.570730805598444	-2.8707308055984413	-0.9779605018774451	Neutrophil Percent	haematologic/immune
12426	68983	4	28	T__eosinophil_percent	1.547562508716013	1.378434299102974	0.16912820961303887	0.26540551394166967	Eosinophil Percent	haematologic/immune
12426	68983	4	29	T__basophil_percent	0.9932517730102832	0.48632944100205744	0.5069223320082258	0.15929075955128627	Basophil Percent	haematologic/immune
12426	68983	4	30	T__lymphocyte_count	0.8754687373538999	1.0588324901042054	-0.1833637527503056	0.051109395189029086	Lymphocyte Count	haematologic/immune
12426	68983	4	31	T__monocyte_count	0.4700036292457356	0.43162758133126994	0.03837604791446564	0.21974668562649854	Monocyte Count	haematologic/immune
12426	68983	4	32	T__neutrophil_count	1.33500106673234	1.585607756509875	-0.250606689777535	3.057642793777395	Neutrophil Count	haematologic/immune
12426	68983	4	33	T__eosinophil_count	0.1823215567939546	0.20861899082593688	-0.026297434031982286	-0.021789159957308582	Eosinophil Count	haematologic/immune
12426	68983	4	34	T__basophil_count	0.0953101798043248	0.03630613681762712	0.059004042986697675	0.18949460699457868	Basophil Count	haematologic/immune
12426	68983	4	35	T__rbc	4.43	4.753684353106346	-0.323684353106346	0.08242954199273067	RBC	haematologic
12426	68983	4	36	T__hemoglobin	14.4	14.71596565886123	-0.31596565886122896	0.3398737893843768	Hemoglobin	haematologic
12426	68983	4	37	T__hematocrit	42.8	43.12668196705796	-0.32668196705796504	-0.10848827338666718	Hematocrit	haematologic
12426	68983	4	38	T__mcv	96.6	90.985031176176	5.614968823824	2.6123073068447744	MCV	haematologic
12426	68983	4	39	T__mch	32.3	31.052295125700297	1.2477048742997	-0.19632053989597611	MCH	haematologic
12426	68983	4	40	T__mchc	33.5	34.12359500713132	-0.6235950071313212	0.15105084981142453	MCHC	haematologic
12426	68983	4	41	T__rdw	2.602689685444384	2.639221246123958	-0.03653156067957397	-0.7654766035639282	RDW	haematologic
12426	68983	4	42	T__platelets	5.6240175061873385	5.345649401249367	0.2783681049379716	-0.6272291520931691	Platelets	haematologic
12426	68983	4	43	T__mean_platelet_volume	8.7	8.485630278878121	0.21436972112187824	-0.09795335053163809	Mean Platelet Volume	haematologic
12426	68983	4	44	T__weight	4.355425952876702	4.420153092530887	-0.06472713965418464	3.0206482596155357	Weight	anthropometric
12426	68983	4	45	T__bmi	3.246490991901174	3.39917893121053	-0.15268793930935587	1.0692596593090071	BMI	anthropometric/metabolic
12426	68983	4	46	T__waist	4.61512051684126	4.650167512808847	-0.03504699596758698	-3.0494277416718294	Waist	anthropometric/metabolic
12426	68983	4	47	T__systolic_bp	116.66666666666669	132.4653087595268	-15.79864209286012	-3.2915529612938	Systolic Bp	cardiovascular
12426	68983	4	48	T__diastolic_bp	74.66666666666667	70.49245068830533	4.174215978361346	-0.2613746704151521	Diastolic Bp	cardiovascular
12426	68983	4	49	T__pulse	4.31748811353631	4.232931543200826	0.0845565703354838	-0.7969205786466365	Pulse	cardiovascular
12426	68983	4	50	T__hdl	0.9162907318741552	0.7771739735441909	0.13911675832996429	1.1607679479546673	HDL	lipid/metabolic
12427	68988	1	1	T__albumin	37.0	41.94219780599062	-4.942197805990617	1.7427010066205193	Albumin	protein/liver
12427	68988	1	2	T__alt	3.4339872044851463	3.0902588957692094	0.34372830871593685	-1.8343848349378225	ALT	liver
12427	68988	1	3	T__ast	3.4339872044851463	3.2712913862450708	0.1626958182400755	0.7035049643184806	AST	liver
12427	68988	1	4	T__alkaline_phosphatase	4.919980925828125	4.250994088263053	0.6689868375650718	1.2375668260406918	Alkaline Phosphatase	liver/bone
12427	68988	1	5	T__blood_urea_nitrogen	1.791759469228055	1.8502453683677718	-0.0584858991397168	-1.0569408821732127	Blood Urea Nitrogen	renal
12427	68988	1	6	T__calcium	2.275	2.3669035205517814	-0.09190352055178153	-0.14139431353598067	Calcium	mineral
12427	68988	1	7	T__total_cholesterol	3.284	4.602882507484347	-1.3188825074843473	-0.579229856416118	Total Cholesterol	lipid/metabolic
12427	68988	1	8	T__bicarbonate	23.0	26.185616838483696	-3.1856168384836963	-1.9721006523989064	Bicarbonate	electrolyte
12427	68988	1	9	T__creatinine	4.560068212075671	4.68695833676325	-0.12689012468757888	-0.5484288138691148	Creatinine	renal
12427	68988	1	10	T__ggt	3.295836866004329	3.3496287834890053	-0.053791917484676155	-0.03950289895233248	GGT	liver
12427	68988	1	11	T__glucose	3.2950958507796098	1.9685317264724569	1.3265641243071529	25.49261356581724	Glucose	metabolic
12427	68988	1	12	T__iron	3.1654750481410856	2.704632829297032	0.4608422188440535	-0.1385004854835777	Iron	haematologic/mineral
12427	68988	1	13	T__ldh	5.081404364984463	4.941990106083694	0.13941425890076875	0.4996880441456458	LDH	tissue-turnover
12427	68988	1	14	T__phosphorus	1.066	1.148870474822104	-0.08287047482210386	0.5617688887473414	Phosphorus	mineral/renal
12427	68988	1	15	T__total_bilirubin	2.6864860231863696	2.607529611866982	0.07895641131938769	0.12079413626685476	Total Bilirubin	liver/haematologic
12427	68988	1	16	T__total_protein	71.0	72.81564297201167	-1.8156429720116734	0.27294753606222677	Total Protein	protein/liver
12427	68988	1	17	T__triglycerides	1.5602476682433286	0.8630317588256387	0.69721590941769	2.936647089711108	Triglycerides	lipid/metabolic
12427	68988	1	18	T__uric_acid	5.371103036273684	5.956139930887396	-0.5850368946137117	0.15593739418401514	Uric Acid	renal/metabolic
12427	68988	1	19	T__sodium	130.0	139.52308221812686	-9.52308221812686	-27.49021683488467	Sodium	electrolyte
12427	68988	1	20	T__potassium	4.3	4.0301839334427365	0.2698160665572633	0.8024339277757544	Potassium	electrolyte
12427	68988	1	21	T__chloride	98.0	103.28406657488591	-5.284066574885912	2.6491121926227272	Chloride	electrolyte
12427	68988	1	22	T__osmolality	282.0	280.7473062444007	1.2526937555992959	-1.6107856184071783	Osmolality	electrolyte
12427	68988	1	23	T__globulin	34.0	30.873445166021064	3.126554833978936	0.10303926535449519	Globulin	protein/immune
12427	68988	1	24	T__wbc	1.9878743481543453	1.94196405713994	0.04591029101440536	0.09202647727152553	WBC	haematologic/immune
12427	68988	1	25	T__lymphocyte_percent	42.6	31.721022329968154	10.878977670031848	-0.11448460070724886	Lymphocyte Percent	haematologic/immune
12427	68988	1	26	T__monocyte_percent	8.4	8.550165919012596	-0.15016591901259524	-0.020770714544596315	Monocyte Percent	haematologic/immune
12427	68988	1	27	T__neutrophil_percent	44.9	55.647434614809676	-10.747434614809677	-2.9025643133377064	Neutrophil Percent	haematologic/immune
12427	68988	1	28	T__eosinophil_percent	1.5040773967762742	1.353218504297087	0.15085889247918716	0.17639992161934834	Eosinophil Percent	haematologic/immune
12427	68988	1	29	T__basophil_percent	0.4700036292457356	0.49845553380908686	-0.028451904563351282	-0.02170588740166086	Basophil Percent	haematologic/immune
12427	68988	1	30	T__lymphocyte_count	1.308332819650179	1.0347881852335261	0.2735446344166528	0.5977569688670374	Lymphocyte Count	haematologic/immune
12427	68988	1	31	T__monocyte_count	0.4054651081081644	0.40914747027363085	-0.0036823621654664684	-0.015987865815064922	Monocyte Count	haematologic/immune
12427	68988	1	32	T__neutrophil_count	1.33500106673234	1.4542949648392811	-0.11929389810694113	1.3411000457961215	Neutrophil Count	haematologic/immune
12427	68988	1	33	T__eosinophil_count	0.1823215567939546	0.18135712980714322	0.0009644269868113731	0.0015035807934497465	Eosinophil Count	haematologic/immune
12427	68988	1	34	T__basophil_count	5.397605346934028e-79	0.03181421031725539	-0.03181421031725539	-0.03961187599035082	Basophil Count	haematologic/immune
12427	68988	1	35	T__rbc	4.88	4.627567729421558	0.2524322705784421	0.04413262720775092	RBC	haematologic
12427	68988	1	36	T__hemoglobin	15.1	13.926162275159706	1.1738377248402934	-1.6941621301513778	Hemoglobin	haematologic
12427	68988	1	37	T__hematocrit	45.3	41.54678656413138	3.7532134358686164	1.565628724151927	Hematocrit	haematologic
12427	68988	1	38	T__mcv	95.6	90.21316562146175	5.386834378538239	2.4063535198899655	MCV	haematologic
12427	68988	1	39	T__mch	31.1	30.25780936580785	0.8421906341921499	-0.05315186062229616	MCH	haematologic
12427	68988	1	40	T__mchc	33.5	33.491917020854785	0.008082979145214608	-0.00031329975638174994	MCHC	haematologic
12427	68988	1	41	T__rdw	2.5726122302071057	2.685665123648446	-0.11305289344134017	-2.49272514006131	RDW	haematologic
12427	68988	1	42	T__platelets	5.459585514144159	5.312274914564474	0.14731059957968462	-0.505845002087741	Platelets	haematologic
12427	68988	1	43	T__mean_platelet_volume	9.8	8.521996470843153	1.2780035291568481	-0.7943058864349084	Mean Platelet Volume	haematologic
12427	68988	1	44	T__weight	4.4520190064939165	4.499389908750672	-0.04737090225675544	2.1144572379599667	Weight	anthropometric
12427	68988	1	45	T__bmi	3.414442608412176	3.4275241367236937	-0.013081528311517765	0.12708465276647918	BMI	anthropometric/metabolic
12427	68988	1	46	T__waist	4.597138014290827	4.671043919986128	-0.07390590569530087	-6.374422246873729	Waist	anthropometric/metabolic
12427	68988	1	47	T__systolic_bp	127.33333333333331	140.4017718729386	-13.068438539605296	-2.7421095140176224	Systolic Bp	cardiovascular
12427	68988	1	48	T__diastolic_bp	65.33333333333333	69.43255420601157	-4.099220872678245	0.22434408661319294	Diastolic Bp	cardiovascular
12427	68988	1	49	T__pulse	4.23410650459726	4.220886055495617	0.01322044910164255	-0.12122314955470348	Pulse	cardiovascular
12427	68988	1	50	T__hdl	0.6729444732424258	0.843436645386222	-0.1704921721437962	-1.5089094531971323	HDL	lipid/metabolic
12428	68989	1	1	T__albumin	41.0	44.761891110420926	-3.761891110420926	1.3265052679560392	Albumin	protein/liver
12428	68989	1	2	T__alt	4.04305126783455	3.2672224871317077	0.7758287807028426	-4.140387956831707	ALT	liver
12428	68989	1	3	T__ast	3.6375861597263857	3.247737818645186	0.3898483410811995	1.6857239863242648	AST	liver
12428	68989	1	4	T__alkaline_phosphatase	4.189654742026425	4.056737749040153	0.13291699298627258	0.24588474974426397	Alkaline Phosphatase	liver/bone
12428	68989	1	5	T__blood_urea_nitrogen	1.6639260977181702	1.6164516039575834	0.04747449376058688	0.8579458306039193	Blood Urea Nitrogen	renal
12428	68989	1	6	T__calcium	2.225	2.3362439754900715	-0.11124397549007137	-0.17114976069463742	Calcium	mineral
12428	68989	1	7	T__total_cholesterol	5.689	4.830347478858869	0.8586525211411313	0.3771049913161563	Total Cholesterol	lipid/metabolic
12428	68989	1	8	T__bicarbonate	23.0	25.15575461730331	-2.155754617303309	-1.3345500425027241	Bicarbonate	electrolyte
12428	68989	1	9	T__creatinine	4.605270180988425	4.372471109416549	0.2327990715718764	1.0061753742172277	Creatinine	renal
12428	68989	1	10	T__ggt	3.7612001156935615	3.128313187614066	0.6328869280794955	0.4647699791571566	GGT	liver
12428	68989	1	11	T__glucose	1.763017000362401	1.8351361929070664	-0.07211919254466537	-1.385916196987575	Glucose	metabolic
12428	68989	1	12	T__iron	2.8094026953624978	2.860606164899167	-0.05120346953666921	0.015388575740869916	Iron	haematologic/mineral
12428	68989	1	13	T__ldh	4.90527477843843	4.7794462991690745	0.12582847926935514	0.45099394566719103	LDH	tissue-turnover
12428	68989	1	14	T__phosphorus	1.388	1.181442125609818	0.20655787439018192	-1.4002307553719353	Phosphorus	mineral/renal
12428	68989	1	15	T__total_bilirubin	2.5626389983283526	2.6472573993805124	-0.08461840105215979	-0.129456322755491	Total Bilirubin	liver/haematologic
12428	68989	1	16	T__total_protein	67.0	73.43745078119542	-6.437450781195423	0.9677488120378386	Total Protein	protein/liver
12428	68989	1	17	T__triglycerides	1.38153304401818	0.9619775246268256	0.41955551939135427	1.7671520089406496	Triglycerides	lipid/metabolic
12428	68989	1	18	T__uric_acid	6.005120873555468	5.8299318531795175	0.1751890203759503	-0.046695378665159076	Uric Acid	renal/metabolic
12428	68989	1	19	T__sodium	141.0	138.81455076569537	2.1854492343046275	6.30872147867311	Sodium	electrolyte
12428	68989	1	20	T__potassium	3.5	3.9170160617748286	-0.41701606177482864	-1.2402072295592301	Potassium	electrolyte
12428	68989	1	21	T__chloride	108.0	103.75973414099359	4.2402658590064135	-2.125813486234946	Chloride	electrolyte
12428	68989	1	22	T__osmolality	280.0	276.8213264550464	3.1786735449535968	-4.087321110156809	Osmolality	electrolyte
12428	68989	1	23	T__globulin	26.0	28.6755596707745	-2.6755596707745006	-0.08817619313519989	Globulin	protein/immune
12428	68989	1	24	T__wbc	2.302585092994046	2.0343804574358426	0.2682046355582033	0.537612096394037	WBC	haematologic/immune
12428	68989	1	25	T__lymphocyte_percent	40.7	30.81838563903389	9.881614360966111	-0.103988877334915	Lymphocyte Percent	haematologic/immune
12428	68989	1	26	T__monocyte_percent	7.6	7.231335203055966	0.3686647969440333	0.05099313686032721	Monocyte Percent	haematologic/immune
12428	68989	1	27	T__neutrophil_percent	48.2	58.17487077419836	-9.974870774198358	-2.6939176628669466	Neutrophil Percent	haematologic/immune
12428	68989	1	28	T__eosinophil_percent	1.410986973710262	1.2980410661348125	0.11294590757544953	0.13206811289751563	Eosinophil Percent	haematologic/immune
12428	68989	1	29	T__basophil_percent	0.3364722366212129	0.4792873472241954	-0.14281511060298252	-0.10895329355199228	Basophil Percent	haematologic/immune
12428	68989	1	30	T__lymphocyte_count	1.547562508716013	1.0987385726788155	0.4488239360371975	0.9807819339344918	Lymphocyte Count	haematologic/immune
12428	68989	1	31	T__monocyte_count	0.5306282510621704	0.39068151378195426	0.13994673728021612	0.6076126020072788	Monocyte Count	haematologic/immune
12428	68989	1	32	T__neutrophil_count	1.667706820558076	1.580225518785294	0.08748130177278202	-0.9834633596146687	Neutrophil Count	haematologic/immune
12428	68989	1	33	T__eosinophil_count	0.262364264467491	0.18612207861635033	0.07624218585114068	0.11886466042952219	Eosinophil Count	haematologic/immune
12428	68989	1	34	T__basophil_count	5.397605346934028e-79	0.036070863257651055	-0.036070863257651055	-0.044911834930946075	Basophil Count	haematologic/immune
12428	68989	1	35	T__rbc	5.28	4.898544172814981	0.381455827185019	0.06668976109435033	RBC	haematologic
12428	68989	1	36	T__hemoglobin	15.9	14.854156060064769	1.0458439399352315	-1.5094328283985317	Hemoglobin	haematologic
12428	68989	1	37	T__hematocrit	45.1	43.35178393395202	1.7482160660479806	0.729257031553591	Hematocrit	haematologic
12428	68989	1	38	T__mcv	85.1	88.77604179358907	-3.6760417935890786	-1.6421251309504887	MCV	haematologic
12428	68989	1	39	T__mch	30.0	30.43816348209991	-0.43816348209990963	0.027653126720761905	MCH	haematologic
12428	68989	1	40	T__mchc	35.3	34.266757143282106	1.0332428567178908	-0.04004893857539499	MCHC	haematologic
12428	68989	1	41	T__rdw	2.5952547069568657	2.6032266298708007	-0.007971922913935003	-0.17577447208379054	RDW	haematologic
12428	68989	1	42	T__platelets	5.308267697401205	5.410125987969753	-0.1018582905685479	0.3497678195073107	Platelets	haematologic
12428	68989	1	43	T__mean_platelet_volume	9.1	8.22344496843319	0.8765550315668094	-0.5447972603150795	Mean Platelet Volume	haematologic
12428	68989	1	44	T__weight	4.551769409260976	4.335607269510189	0.21616213975078757	-9.648657281037657	Weight	anthropometric
12428	68989	1	45	T__bmi	3.5085558999826545	3.2690340640444786	0.2395218359381759	-2.3269107878925634	BMI	anthropometric/metabolic
12428	68989	1	46	T__waist	4.66814498514948	4.5194020360687395	0.1487429490807406	12.82915559677885	Waist	anthropometric/metabolic
12428	68989	1	47	T__systolic_bp	137.33333333333334	115.62151257122196	21.711820762111387	4.555723325170042	Systolic Bp	cardiovascular
12428	68989	1	48	T__diastolic_bp	99.33333333333331	74.10624426789214	25.227089065441177	-1.3806399874711741	Diastolic Bp	cardiovascular
12428	68989	1	49	T__pulse	3.970291913552122	4.275746994107848	-0.30545508055572634	2.8008297318621582	Pulse	cardiovascular
12428	68989	1	50	T__hdl	0.5596157879354227	0.788607935852285	-0.2289921479168623	-2.026652674752977	HDL	lipid/metabolic
12429	68990	2	1	T__albumin	40.0	43.56295913126099	-3.562959131260989	1.2992560822778616	Albumin	protein/liver
12429	68990	2	2	T__alt	3.4011973816621555	3.451000815862123	-0.049803434199967356	0.25273473937565655	ALT	liver
12429	68990	2	3	T__ast	3.4011973816621555	3.3522068878715556	0.04899049379059983	0.1986303758851148	AST	liver
12429	68990	2	4	T__alkaline_phosphatase	4.248495242049359	4.34070992028054	-0.09221467823118079	-0.1563005592682099	Alkaline Phosphatase	liver/bone
12429	68990	2	5	T__blood_urea_nitrogen	2.005525858729668	1.741573872823191	0.2639519859064767	4.820860848687266	Blood Urea Nitrogen	renal
12429	68990	2	6	T__calcium	2.275	2.3338133347203014	-0.05881333472030148	-0.22306662353921183	Calcium	mineral
12429	68990	2	7	T__total_cholesterol	6.62	5.266878832826383	1.353121167173617	0.6250901187830307	Total Cholesterol	lipid/metabolic
12429	68990	2	8	T__bicarbonate	22.0	25.183655719363212	-3.1836557193632125	-1.9585738211327661	Bicarbonate	electrolyte
12429	68990	2	9	T__creatinine	4.127134385045092	4.355865277785175	-0.2287308927400833	-0.9221480710498083	Creatinine	renal
12429	68990	2	10	T__ggt	3.258096538021482	3.4689793309941397	-0.21088279297265755	-0.08059294337841487	GGT	liver
12429	68990	2	11	T__glucose	2.064327903869788	1.956413734854338	0.10791416901544992	2.0854010863578747	Glucose	metabolic
12429	68990	2	12	T__iron	3.131136910560194	2.823198051105181	0.307938859455013	-0.0036329881780030075	Iron	haematologic/mineral
12429	68990	2	13	T__ldh	4.962844630259907	4.852750615060265	0.11009401519964168	0.4281769787819604	LDH	tissue-turnover
12429	68990	2	14	T__phosphorus	1.162	1.1603522287585177	0.0016477712414821877	-0.01120917727152622	Phosphorus	mineral/renal
12429	68990	2	15	T__total_bilirubin	2.421256622711544	2.580596605630072	-0.15933998291852802	-0.1944470025948077	Total Bilirubin	liver/haematologic
12429	68990	2	16	T__total_protein	68.0	73.10235519549566	-5.102355195495662	0.7187892342940304	Total Protein	protein/liver
12429	68990	2	17	T__triglycerides	1.830819913128649	1.1347838464537428	0.6960360666749061	2.831256075319684	Triglycerides	lipid/metabolic
12429	68990	2	18	T__uric_acid	6.115892125483034	5.848206408463613	0.2676857170194209	-0.10475514271655523	Uric Acid	renal/metabolic
12429	68990	2	19	T__sodium	139.0	139.0551192935867	-0.055119293586699314	-0.16198280621174324	Sodium	electrolyte
12429	68990	2	20	T__potassium	3.6	3.9711110459027292	-0.37111104590272914	-1.0592425808122505	Potassium	electrolyte
12429	68990	2	21	T__chloride	106.0	103.70391528463504	2.2960847153649553	-1.2456517680055679	Chloride	electrolyte
12429	68990	2	22	T__osmolality	281.0	278.924044246026	2.0759557539739717	-2.7494076090453903	Osmolality	electrolyte
12429	68990	2	23	T__globulin	28.0	29.539396064234683	-1.5393960642346833	-0.06334299340850473	Globulin	protein/immune
12429	68990	2	24	T__wbc	2.302585092994046	2.070855344397767	0.23172974859627882	1.0718040559536948	WBC	haematologic/immune
12429	68990	2	25	T__lymphocyte_percent	27.5	29.838787337222534	-2.3387873372225343	-0.08544082325773147	Lymphocyte Percent	haematologic/immune
12429	68990	2	26	T__monocyte_percent	6.3	7.503455040329885	-1.2034550403298852	-0.1737208738056509	Monocyte Percent	haematologic/immune
12429	68990	2	27	T__neutrophil_percent	61.2	59.105010029500875	2.094989970499128	0.6146317184567215	Neutrophil Percent	haematologic/immune
12429	68990	2	28	T__eosinophil_percent	1.6486586255873816	1.2683239536881719	0.3803346718992098	0.6220971667530707	Eosinophil Percent	haematologic/immune
12429	68990	2	29	T__basophil_percent	0.5877866649021191	0.48153972876015644	0.10624693614196262	0.04040913585586323	Basophil Percent	haematologic/immune
12429	68990	2	30	T__lymphocyte_count	1.252762968495368	1.106060977500248	0.14670199099512016	-0.04287049993607456	Lymphocyte Count	haematologic/immune
12429	68990	2	31	T__monocyte_count	0.4700036292457356	0.4153328577099825	0.05467077153575306	0.19297903697863045	Monocyte Count	haematologic/immune
12429	68990	2	32	T__neutrophil_count	1.871802176901592	1.626391862096982	0.24541031480461006	-3.084807324644531	Neutrophil Count	haematologic/immune
12429	68990	2	33	T__eosinophil_count	0.3364722366212129	0.18212291322210036	0.15434932339911253	0.043387194346422533	Eosinophil Count	haematologic/immune
12429	68990	2	34	T__basophil_count	0.0953101798043248	0.03829355081711552	0.05701662898720928	0.23401427413153691	Basophil Count	haematologic/immune
12429	68990	2	35	T__rbc	5.28	4.862534121415571	0.4174658785844292	0.39642334633302584	RBC	haematologic
12429	68990	2	36	T__hemoglobin	16.5	14.968241447453037	1.5317585525469628	-3.1849134667461576	Hemoglobin	haematologic
12429	68990	2	37	T__hematocrit	47.4	43.65429441208286	3.7457055879171364	1.9785128986761726	Hematocrit	haematologic
12429	68990	2	38	T__mcv	89.8	89.9419971969745	-0.14199719697450064	-0.08039175102719809	MCV	haematologic
12429	68990	2	39	T__mch	31.3	30.829089228634608	0.47091077136539283	-0.13618239390802067	MCH	haematologic
12429	68990	2	40	T__mchc	34.8	34.274158792360915	0.5258412076390826	0.22727906131996983	MCHC	haematologic
12429	68990	2	41	T__rdw	2.5416019934645457	2.6257343215310955	-0.0841323280665498	-2.0016566920775896	RDW	haematologic
12429	68990	2	42	T__platelets	5.4638318050256105	5.408070789483719	0.05576101554189172	-0.1742864184398414	Platelets	haematologic
12429	68990	2	43	T__mean_platelet_volume	8.2	8.433440610375104	-0.233440610375105	0.14180633053226033	Mean Platelet Volume	haematologic
12429	68990	2	44	T__weight	4.537961436294641	4.451061751330232	0.08689968496440947	-3.92621931562781	Weight	anthropometric
12429	68990	2	45	T__bmi	3.5234150143864045	3.4247992653588955	0.09861574902750903	-0.8765461743565651	BMI	anthropometric/metabolic
12429	68990	2	46	T__waist	4.757032535297338	4.652604388486176	0.10442814681116186	9.119577258288734	Waist	anthropometric/metabolic
12429	68990	2	47	T__systolic_bp	138.0	126.60554248838162	11.394457511618384	2.278224538137101	Systolic Bp	cardiovascular
12429	68990	2	48	T__diastolic_bp	68.66666666666667	75.21070106116122	-6.544034394494545	0.38090241019879173	Diastolic Bp	cardiovascular
12429	68990	2	49	T__pulse	4.262679877041316	4.251947856713631	0.010732020327685277	-0.09710648918689768	Pulse	cardiovascular
12429	68990	2	50	T__hdl	0.7701082216960736	0.7643578166847721	0.005750405011301529	0.04939500569316609	HDL	lipid/metabolic
12430	68991	4	1	T__albumin	49.0	43.6855112147008	5.314488785299197	-1.8440194192859078	Albumin	protein/liver
12430	68991	4	2	T__alt	3.8501476017100575	3.36979226244846	0.48035533926159735	-2.522357431708416	ALT	liver
12430	68991	4	3	T__ast	3.555348061489413	3.286154583951775	0.2691934775376379	1.1529818046621132	AST	liver
12430	68991	4	4	T__alkaline_phosphatase	4.30406509320417	4.195821877744183	0.1082432154599875	0.19446941831239123	Alkaline Phosphatase	liver/bone
12430	68991	4	5	T__blood_urea_nitrogen	1.43746264769429	1.6652335877511995	-0.22777094005690945	-4.149358991053884	Blood Urea Nitrogen	renal
12430	68991	4	6	T__calcium	2.425	2.325784039497177	0.09921596050282266	0.47645419012612605	Calcium	mineral
12430	68991	4	7	T__total_cholesterol	5.896	5.108099742415053	0.7879002575849468	0.34242232292718083	Total Cholesterol	lipid/metabolic
12430	68991	4	8	T__bicarbonate	26.0	25.052473999048463	0.9475260009515374	0.6241073095901052	Bicarbonate	electrolyte
12430	68991	4	9	T__creatinine	4.320948785165292	4.379855354357357	-0.058906569192064495	-0.24386041490101662	Creatinine	renal
12430	68991	4	10	T__ggt	3.610917912644224	3.2796728968028486	0.33124501584137533	0.1863617138652439	GGT	liver
12430	68991	4	11	T__glucose	1.8357763546448287	1.8746114514986667	-0.038835096853838014	-0.7393122789216422	Glucose	metabolic
12430	68991	4	12	T__iron	2.617395832834079	2.7759736664432655	-0.15857783360918631	0.0004066020162168976	Iron	haematologic/mineral
12430	68991	4	13	T__ldh	5.003946305945459	4.788492409100581	0.21545389684487848	0.783844194139514	LDH	tissue-turnover
12430	68991	4	14	T__phosphorus	1.001	1.1602708531408295	-0.15927085314082956	1.1128661962958972	Phosphorus	mineral/renal
12430	68991	4	15	T__total_bilirubin	2.6864860231863696	2.562756752533136	0.12372927065323358	0.18859781776229845	Total Bilirubin	liver/haematologic
12430	68991	4	16	T__total_protein	80.0	72.37233741828436	7.62766258171564	-1.1659406769644869	Total Protein	protein/liver
12430	68991	4	17	T__triglycerides	1.3467736029576074	1.0312382841895995	0.3155353187680079	1.1953528494311438	Triglycerides	lipid/metabolic
12430	68991	4	18	T__uric_acid	6.019565977218857	5.790398732991592	0.22916724422726542	-0.1340001355222032	Uric Acid	renal/metabolic
12430	68991	4	19	T__sodium	140.0	138.83036220830715	1.1696377916928498	3.1579483427502533	Sodium	electrolyte
12430	68991	4	20	T__potassium	3.8	3.9479298274396633	-0.14792982743966343	-0.3543764354397023	Potassium	electrolyte
12430	68991	4	21	T__chloride	105.0	104.00867100183167	0.9913289981683278	-0.3894266147663652	Chloride	electrolyte
12430	68991	4	22	T__osmolality	278.0	277.4499386376913	0.5500613623087247	-0.6885882101155434	Osmolality	electrolyte
12430	68991	4	23	T__globulin	31.0	28.686826203583568	2.3131737964164323	0.05437649854078624	Globulin	protein/immune
12430	68991	4	24	T__wbc	2.091864061678393	2.0795307629938327	0.012333298684560123	0.047882147818120835	WBC	haematologic/immune
12430	68991	4	25	T__lymphocyte_percent	37.2	30.16040770052485	7.039592299475153	0.6817722950683889	Lymphocyte Percent	haematologic/immune
12430	68991	4	26	T__monocyte_percent	6.3	7.49629756091339	-1.19629756091339	-0.11187466573516987	Monocyte Percent	haematologic/immune
12430	68991	4	27	T__neutrophil_percent	52.6	58.4485924840633	-5.848592484063296	-1.9924168542159248	Neutrophil Percent	haematologic/immune
12430	68991	4	28	T__eosinophil_percent	1.4816045409242156	1.3018903752302653	0.17971416569395027	0.2820175925573333	Eosinophil Percent	haematologic/immune
12430	68991	4	29	T__basophil_percent	0.4700036292457356	0.47829029528977224	-0.008286666044036661	-0.002603928146296449	Basophil Percent	haematologic/immune
12430	68991	4	30	T__lymphocyte_count	1.2809338454620642	1.1183730741471525	0.16256077131491176	-0.04531093293384487	Lymphocyte Count	haematologic/immune
12430	68991	4	31	T__monocyte_count	0.3364722366212129	0.4180224932995019	-0.08155025667828902	-0.466968319848518	Monocyte Count	haematologic/immune
12430	68991	4	32	T__neutrophil_count	1.547562508716013	1.6243352059825322	-0.07677269726651925	0.9367007910451604	Neutrophil Count	haematologic/immune
12430	68991	4	33	T__eosinophil_count	0.1823215567939546	0.19779946565587664	-0.015477908861922046	-0.012824469170144417	Eosinophil Count	haematologic/immune
12430	68991	4	34	T__basophil_count	5.397605346934028e-79	0.03773334591273873	-0.03773334591273873	-0.12118263753446401	Basophil Count	haematologic/immune
12430	68991	4	35	T__rbc	4.89	4.8603176496354905	0.02968235036450917	-0.007558915104587686	RBC	haematologic
12430	68991	4	36	T__hemoglobin	15.0	14.838349178377454	0.16165082162254585	-0.17388243235029052	Hemoglobin	haematologic
12430	68991	4	37	T__hematocrit	42.8	43.282297047863935	-0.4822970478639377	-0.16016670419081105	Hematocrit	haematologic
12430	68991	4	38	T__mcv	87.6	89.16740830049152	-1.5674083004915218	-0.7292208175422444	MCV	haematologic
12430	68991	4	39	T__mch	30.6	30.57445824895625	0.025541751043750338	-0.004018875343107157	MCH	haematologic
12430	68991	4	40	T__mchc	34.8	34.27722433254239	0.5227756674576085	-0.1266297964659253	MCHC	haematologic
12430	68991	4	41	T__rdw	2.5952547069568657	2.622804964843911	-0.027550257887045237	-0.5772837908476582	RDW	haematologic
12430	68991	4	42	T__platelets	5.365976015021851	5.418390598656582	-0.052414583634730505	0.11810244876241917	Platelets	haematologic
12430	68991	4	43	T__mean_platelet_volume	8.6	8.522828848991113	0.07717115100888705	-0.03526231580721132	Mean Platelet Volume	haematologic
12430	68991	4	44	T__weight	4.599152113662528	4.444096384203063	0.15505572945946522	-7.236050006805309	Weight	anthropometric
12430	68991	4	45	T__bmi	3.6027767550605247	3.387117704831609	0.21565905022891574	-1.510240583622474	BMI	anthropometric/metabolic
12430	68991	4	46	T__waist	4.751864565138895	4.602491973998897	0.1493725911399979	12.99686066357815	Waist	anthropometric/metabolic
12430	68991	4	47	T__systolic_bp	125.33333333333331	118.3916326586007	6.9417006747326155	1.4462619811266848	Systolic Bp	cardiovascular
12430	68991	4	48	T__diastolic_bp	89.33333333333333	75.22462787200764	14.108705461325684	-0.8834373350719876	Diastolic Bp	cardiovascular
12430	68991	4	49	T__pulse	4.442651256490317	4.274641272588728	0.16800998390158828	-1.5834442321636975	Pulse	cardiovascular
12430	68991	4	50	T__hdl	0.6729444732424258	0.7549573435927206	-0.08201287035029481	-0.6843022534825645	HDL	lipid/metabolic
12431	68992	2	1	T__albumin	39.0	40.65709699286767	-1.6570969928676718	0.6042711318290361	Albumin	protein/liver
12431	68992	2	2	T__alt	3.49650756146648	2.9833382955222976	0.5131692659441822	-2.6041517571510138	ALT	liver
12431	68992	2	3	T__ast	3.332204510175204	3.167886395791406	0.16431811438379773	0.6662224913325867	AST	liver
12431	68992	2	4	T__alkaline_phosphatase	4.574710978503383	4.236699019669202	0.3380119588341808	0.5729180995749715	Alkaline Phosphatase	liver/bone
12431	68992	2	5	T__blood_urea_nitrogen	2.180417459019838	1.569095693536084	0.6113217654837539	11.165277484274057	Blood Urea Nitrogen	renal
12431	68992	2	6	T__calcium	2.3	2.3472443630460793	-0.047244363046079485	-0.1791879442998474	Calcium	mineral
12431	68992	2	7	T__total_cholesterol	9.827	5.1579584860525785	4.6690415139474215	2.156918231242049	Total Cholesterol	lipid/metabolic
12431	68992	2	8	T__bicarbonate	16.0	25.115674418417687	-9.115674418417687	-5.607930898210813	Bicarbonate	electrolyte
12431	68992	2	9	T__creatinine	4.721885985684052	4.290150234968693	0.43173575071535897	1.7405794423135263	Creatinine	renal
12431	68992	2	10	T__ggt	5.891644211825772	3.1654696503159583	2.726174561509814	1.041860404911853	GGT	liver
12431	68992	2	11	T__glucose	1.937301774518713	1.8917568777906812	0.04554489672803186	0.8801381503581497	Glucose	metabolic
12431	68992	2	12	T__iron	3.030133700271324	2.5191764518562123	0.5109572484151115	-0.006028150023814174	Iron	haematologic/mineral
12431	68992	2	13	T__ldh	5.44673737166631	4.89353554158701	0.5532018300793	2.1515092153781037	LDH	tissue-turnover
12431	68992	2	14	T__phosphorus	1.098	1.2183251663372585	-0.12032516633725843	0.8185275272112394	Phosphorus	mineral/renal
12431	68992	2	15	T__total_bilirubin	2.6864860231863696	2.3712336181489797	0.31525240503738994	0.38471125763624514	Total Bilirubin	liver/haematologic
12431	68992	2	16	T__total_protein	69.0	72.44503069797643	-3.445030697976435	0.48531528728222123	Total Protein	protein/liver
12431	68992	2	17	T__triglycerides	2.012232791986386	0.7777093769856543	1.2345234150007314	5.0216534547450875	Triglycerides	lipid/metabolic
12431	68992	2	18	T__uric_acid	6.40968133914131	5.659108228776696	0.7505731103646136	-0.2937265169428125	Uric Acid	renal/metabolic
12431	68992	2	19	T__sodium	138.0	139.08530083194194	-1.085300831941936	-3.18944715910358	Sodium	electrolyte
12431	68992	2	20	T__potassium	4.1	3.8598916234167535	0.24010837658324613	0.6853286079588693	Potassium	electrolyte
12431	68992	2	21	T__chloride	107.0	104.2771115457068	2.722888454293198	-1.4771975940065256	Chloride	electrolyte
12431	68992	2	22	T__osmolality	279.0	277.7222601060864	1.2777398939135765	-1.6922459835581267	Osmolality	electrolyte
12431	68992	2	23	T__globulin	30.0	31.78793370510876	-1.7879337051087596	-0.07356980801029382	Globulin	protein/immune
12431	68992	2	24	T__wbc	2.509599262378372	1.960985065411332	0.54861419696704	2.537468430466743	WBC	haematologic/immune
12431	68992	2	25	T__lymphocyte_percent	46.2	34.71154498983798	11.48845501016202	0.4196974382430803	Lymphocyte Percent	haematologic/immune
12431	68992	2	26	T__monocyte_percent	6.2	7.148004054361514	-0.9480040543615136	-0.1368460700034448	Monocyte Percent	haematologic/immune
12431	68992	2	27	T__neutrophil_percent	41.1	54.82155924562846	-13.721559245628455	-4.0256543743915945	Neutrophil Percent	haematologic/immune
12431	68992	2	28	T__eosinophil_percent	1.1314021114911006	1.1804607755285577	-0.04905866403745707	-0.08024315992542623	Eosinophil Percent	haematologic/immune
12431	68992	2	29	T__basophil_percent	1.7047480922384253	0.5145237218061403	1.190224370432285	0.4526807080770193	Basophil Percent	haematologic/immune
12431	68992	2	30	T__lymphocyte_count	1.824549292051046	1.1195378391049733	0.7050114529460727	-0.20602442573163038	Lymphocyte Count	haematologic/immune
12431	68992	2	31	T__monocyte_count	0.5306282510621704	0.35277961732283547	0.1778486337393349	0.6277770937353072	Monocyte Count	haematologic/immune
12431	68992	2	32	T__neutrophil_count	1.7227665977411035	1.4657683340258887	0.25699826371521484	-3.2304678267530136	Neutrophil Count	haematologic/immune
12431	68992	2	33	T__eosinophil_count	0.1823215567939546	0.14204693108819275	0.040274625705761846	0.011321092792917039	Eosinophil Count	haematologic/immune
12431	68992	2	34	T__basophil_count	0.4054651081081644	0.035771752714611145	0.36969335539355325	1.5173384282869922	Basophil Count	haematologic/immune
12431	68992	2	35	T__rbc	4.31	4.29333708546929	0.016662914530710005	0.015823013752222954	RBC	haematologic
12431	68992	2	36	T__hemoglobin	14.1	12.523661665051351	1.5763383349486482	-3.2776061101654848	Hemoglobin	haematologic
12431	68992	2	37	T__hematocrit	41.6	37.42078558113695	4.1792144188630544	2.207495874936586	Hematocrit	haematologic
12431	68992	2	38	T__mcv	96.4	87.62380315148697	8.776196848513038	4.968646191924746	MCV	haematologic
12431	68992	2	39	T__mch	32.8	29.371807127978883	3.428192872021114	-0.9913969704634313	MCH	haematologic
12431	68992	2	40	T__mchc	34.0	33.48943936021382	0.5105606397861777	0.22067449502202377	MCHC	haematologic
12431	68992	2	41	T__rdw	2.667228206581955	2.6810662323204153	-0.013838025738460491	-0.32923107515366873	RDW	haematologic
12431	68992	2	42	T__platelets	5.91350300563827	5.5143988941373605	0.3991041115009093	-1.2474382954135985	Platelets	haematologic
12431	68992	2	43	T__mean_platelet_volume	7.6	8.505616838849352	-0.9056168388493528	0.5501279343773833	Mean Platelet Volume	haematologic
12431	68992	2	44	T__weight	4.373238128640803	4.400983932673271	-0.027745804032468513	1.253584656429049	Weight	anthropometric
12431	68992	2	45	T__bmi	3.53222564406856	3.4506147153329523	0.08161092873560793	-0.7253988138236256	BMI	anthropometric/metabolic
12431	68992	2	46	T__waist	4.746669748261791	4.60809612956602	0.13857361869577112	12.101457894699076	Waist	anthropometric/metabolic
12431	68992	2	47	T__systolic_bp	135.33333333333334	125.54287227684651	9.790461056486834	1.9575191355815562	Systolic Bp	cardiovascular
12431	68992	2	48	T__diastolic_bp	74.0	74.34450642061189	-0.34450642061189285	0.0200523588400492	Diastolic Bp	cardiovascular
12431	68992	2	49	T__pulse	4.174387269895637	4.3068996339835035	-0.1325123640878667	1.1990110023584026	Pulse	cardiovascular
12431	68992	2	50	T__hdl	1.095273387402595	0.9289715548017873	0.16630183260080778	1.4285045926254878	HDL	lipid/metabolic
12432	68993	3	1	T__albumin	40.0	42.62618383733855	-2.6261838373385515	0.8511244994551298	Albumin	protein/liver
12432	68993	3	2	T__alt	3.871201010907891	2.991491448163436	0.8797095627444551	-4.611857198771765	ALT	liver
12432	68993	3	3	T__ast	3.6375861597263857	3.110678226386578	0.5269079333398077	2.2043363377718443	AST	liver
12432	68993	3	4	T__alkaline_phosphatase	4.127134385045092	4.041562570924757	0.08557181412033454	0.16027023786927308	Alkaline Phosphatase	liver/bone
12432	68993	3	5	T__blood_urea_nitrogen	1.6639260977181702	1.5192531474132007	0.14467295030496952	2.6934490711155115	Blood Urea Nitrogen	renal
12432	68993	3	6	T__calcium	2.275	2.3197743058929765	-0.044774305892976596	-0.0983193889907489	Calcium	mineral
12432	68993	3	7	T__total_cholesterol	5.819	4.930995917858475	0.8880040821415252	0.4344375531197252	Total Cholesterol	lipid/metabolic
12432	68993	3	8	T__bicarbonate	26.0	24.677270675158734	1.3227293248412657	0.7817772998387468	Bicarbonate	electrolyte
12432	68993	3	9	T__creatinine	3.791436042439028	4.108067099890199	-0.3166310574511715	-1.2723534392808786	Creatinine	renal
12432	68993	3	10	T__ggt	2.3978952727983707	2.8092244718808086	-0.4113291990824379	-0.22608271108802228	GGT	liver
12432	68993	3	11	T__glucose	1.6937790608678511	1.805462815822256	-0.11168375495440497	-2.249918412680586	Glucose	metabolic
12432	68993	3	12	T__iron	3.2809112157876537	2.6404946002405167	0.6404166155471369	-0.11535965324697582	Iron	haematologic/mineral
12432	68993	3	13	T__ldh	4.68213122712422	4.775209853536779	-0.09307862641255937	-0.3360526307048606	LDH	tissue-turnover
12432	68993	3	14	T__phosphorus	1.356	1.23110008391768	0.1248999160823201	-0.8541859755451167	Phosphorus	mineral/renal
12432	68993	3	15	T__total_bilirubin	2.256541154492639	2.4356929640778393	-0.17915180958520027	-0.23470392933515974	Total Bilirubin	liver/haematologic
12432	68993	3	16	T__total_protein	78.0	72.33495367649722	5.665046323502779	-0.7563470726083328	Total Protein	protein/liver
12432	68993	3	17	T__triglycerides	0.6135627012171029	0.8414301773966117	-0.22786747617950887	-0.9263869889473495	Triglycerides	lipid/metabolic
12432	68993	3	18	T__uric_acid	5.085124146086995	5.583057325583746	-0.49793317949675053	0.20702805852856784	Uric Acid	renal/metabolic
12432	68993	3	19	T__sodium	138.0	138.60047519300943	-0.6004751930094301	-1.852327165391705	Sodium	electrolyte
12432	68993	3	20	T__potassium	4.0	3.810710660120429	0.1892893398795712	0.5017865694266539	Potassium	electrolyte
12432	68993	3	21	T__chloride	104.0	104.3506768387512	-0.35067683875119826	0.17784209290948783	Chloride	electrolyte
12432	68993	3	22	T__osmolality	274.0	275.74452298832045	-1.7445229883204547	2.411110225887482	Osmolality	electrolyte
12432	68993	3	23	T__globulin	38.0	29.70876983915867	8.29123016084133	0.2545407325999223	Globulin	protein/immune
12432	68993	3	24	T__wbc	1.9315214116032136	2.040927060249306	-0.10940564864609237	-0.30376943073510493	WBC	haematologic/immune
12432	68993	3	25	T__lymphocyte_percent	35.8	31.94644281754298	3.853557182457017	0.5826948761029903	Lymphocyte Percent	haematologic/immune
12432	68993	3	26	T__monocyte_percent	5.1	6.474900280196123	-1.3749002801961234	-0.15149174620540382	Monocyte Percent	haematologic/immune
12432	68993	3	27	T__neutrophil_percent	51.3	58.275577270058285	-6.975577270058288	-2.662308960602285	Neutrophil Percent	haematologic/immune
12432	68993	3	28	T__eosinophil_percent	2.0412203288596382	1.1988999028403253	0.8423204260193129	0.5762710945971778	Eosinophil Percent	haematologic/immune
12432	68993	3	29	T__basophil_percent	0.7884573603642702	0.4750391616387837	0.3134181987254865	0.19821523337745522	Basophil Percent	haematologic/immune
12432	68993	3	30	T__lymphocyte_count	1.1314021114911006	1.1286521197811143	0.0027499917099862436	-0.0021441048517885906	Lymphocyte Count	haematologic/immune
12432	68993	3	31	T__monocyte_count	0.262364264467491	0.3592817794568971	-0.0969175149894061	-0.7465918380869269	Monocyte Count	haematologic/immune
12432	68993	3	32	T__neutrophil_count	1.3862943611198906	1.5881436792699388	-0.20184931815004825	2.4228756653365395	Neutrophil Count	haematologic/immune
12432	68993	3	33	T__eosinophil_count	0.3364722366212129	0.16216348671351516	0.17430874990769774	0.7105506581331547	Eosinophil Count	haematologic/immune
12432	68993	3	34	T__basophil_count	0.0953101798043248	0.034515967744313134	0.06079421206001166	0.12981612250779956	Basophil Count	haematologic/immune
12432	68993	3	35	T__rbc	4.07	4.405388925398371	-0.3353889253983704	0.014096032471111386	RBC	haematologic
12432	68993	3	36	T__hemoglobin	12.6	13.084820130629552	-0.48482013062955254	0.7003454027555445	Hemoglobin	haematologic
12432	68993	3	37	T__hematocrit	36.9	38.378705652007284	-1.4787056520072852	-0.5773523846105524	Hematocrit	haematologic
12432	68993	3	38	T__mcv	90.9	87.46824137032513	3.4317586296748743	1.6667854525107153	MCV	haematologic
12432	68993	3	39	T__mch	31.2	29.848590478617798	1.3514095213822017	-0.255284426935855	MCH	haematologic
12432	68993	3	40	T__mchc	34.2	34.09307704320272	0.10692295679728403	-0.013043872235634187	MCHC	haematologic
12432	68993	3	41	T__rdw	2.580216829592325	2.622533636927869	-0.04231680733554377	-0.8921038585556911	RDW	haematologic
12432	68993	3	42	T__platelets	5.3612921657094255	5.519535245449145	-0.1582430797397194	0.5441353535658143	Platelets	haematologic
12432	68993	3	43	T__mean_platelet_volume	7.4	8.291222791341823	-0.8912227913418231	0.5312682811448133	Mean Platelet Volume	haematologic
12432	68993	3	44	T__weight	4.1956970564823886	4.194475018462378	0.0012220380200105296	-0.05456421978449434	Weight	anthropometric
12432	68993	3	45	T__bmi	3.295836866004329	3.2850420817100736	0.01079478429425551	-0.09780322922074917	BMI	anthropometric/metabolic
12432	68993	3	46	T__waist	4.540098189244376	4.476380569656333	0.06371761958804356	5.515119861037707	Waist	anthropometric/metabolic
12432	68993	3	47	T__systolic_bp	102.0	112.36187434624841	-10.361874346248413	-2.168733737997393	Systolic Bp	cardiovascular
12432	68993	3	48	T__diastolic_bp	67.33333333333333	70.98082881168511	-3.647495478351786	0.2203809756766619	Diastolic Bp	cardiovascular
12432	68993	3	49	T__pulse	4.442651256490317	4.321836937500646	0.12081431898967043	-1.1441314358888923	Pulse	cardiovascular
12432	68993	3	50	T__hdl	0.9282193027394288	0.8853205326960236	0.04289877004340514	0.3467101316215893	HDL	lipid/metabolic
12433	68995	4	1	T__albumin	44.0	43.25307875697395	0.7469212430260512	-0.25916646595005766	Albumin	protein/liver
12433	68995	4	2	T__alt	2.833213344056216	3.1428182785647163	-0.30960493450850013	1.6257429523976266	ALT	liver
12433	68995	4	3	T__ast	3.044522437723423	3.2711084227198777	-0.22658598499645466	-0.9704897766545163	AST	liver
12433	68995	4	4	T__alkaline_phosphatase	3.610917912644224	4.197916259766433	-0.5869983471222087	-1.0545993726266216	Alkaline Phosphatase	liver/bone
12433	68995	4	5	T__blood_urea_nitrogen	1.5195132049061133	1.9690030354532373	-0.449489830547124	-8.188466313138957	Blood Urea Nitrogen	renal
12433	68995	4	6	T__calcium	2.325	2.3613394962083905	-0.036339496208390276	-0.17450927398991853	Calcium	mineral
12433	68995	4	7	T__total_cholesterol	5.301	4.7428052901349655	0.5581947098650346	0.24259203796115208	Total Cholesterol	lipid/metabolic
12433	68995	4	8	T__bicarbonate	23.0	25.76727272004403	-2.76727272004403	-1.8227205696459887	Bicarbonate	electrolyte
12433	68995	4	9	T__creatinine	4.235120483100881	4.6291946133266855	-0.3940741302258042	-1.6313813928849161	Creatinine	renal
12433	68995	4	10	T__ggt	2.5649493574615367	3.1717064754111814	-0.6067571179496447	-0.3413675406218973	GGT	liver
12433	68995	4	11	T__glucose	1.7817091333745536	1.950687691882376	-0.16897855850782229	-3.216881977905141	Glucose	metabolic
12433	68995	4	12	T__iron	2.580216829592325	2.8359952453015085	-0.25577841570918336	0.000655829488681406	Iron	haematologic/mineral
12433	68995	4	13	T__ldh	4.709530201312334	4.898129925848767	-0.18859972453643348	-0.686145858854579	LDH	tissue-turnover
12433	68995	4	14	T__phosphorus	1.162	1.1657341109253234	-0.003734110925323497	0.02609118831263685	Phosphorus	mineral/renal
12433	68995	4	15	T__total_bilirubin	2.0592388343623163	2.675404028511747	-0.6161651941494308	-0.9392071123036932	Total Bilirubin	liver/haematologic
12433	68995	4	16	T__total_protein	71.0	69.99763657017992	1.002363429820079	-0.15321814296431563	Total Protein	protein/liver
12433	68995	4	17	T__triglycerides	0.7231913019083219	1.027808065988356	-0.304616764080034	-1.1539897287862082	Triglycerides	lipid/metabolic
12433	68995	4	18	T__uric_acid	5.524655808758766	5.935576172809476	-0.4109203640507104	0.24027598122627786	Uric Acid	renal/metabolic
12433	68995	4	19	T__sodium	140.0	139.2277945116141	0.7722054883859073	2.0849061646524714	Sodium	electrolyte
12433	68995	4	20	T__potassium	4.5	4.117389870790281	0.38261012920971904	0.9165698094778542	Potassium	electrolyte
12433	68995	4	21	T__chloride	102.0	102.84544046362474	-0.8454404636247403	0.33211680314428216	Chloride	electrolyte
12433	68995	4	22	T__osmolality	278.0	280.649297223989	-2.649297223988981	3.3164933197157858	Osmolality	electrolyte
12433	68995	4	23	T__globulin	27.0	26.74455781320597	0.2554421867940313	0.0060047592269026	Globulin	protein/immune
12433	68995	4	24	T__wbc	1.7749523509116738	2.046200385638723	-0.27124803472704917	-1.0530790526004818	WBC	haematologic/immune
12433	68995	4	25	T__lymphocyte_percent	21.9	25.80530378847395	-3.905303788473951	-0.3782218931919776	Lymphocyte Percent	haematologic/immune
12433	68995	4	26	T__monocyte_percent	8.4	8.6983000898116	-0.2983000898115993	-0.02789625585373898	Monocyte Percent	haematologic/immune
12433	68995	4	27	T__neutrophil_percent	64.5	61.49075975735906	3.009240242640942	1.025145963607497	Neutrophil Percent	haematologic/immune
12433	68995	4	28	T__eosinophil_percent	1.7404661748405046	1.36861929903349	0.3718468758070146	0.5835230645849422	Eosinophil Percent	haematologic/immune
12433	68995	4	29	T__basophil_percent	0.3364722366212129	0.48954610249112107	-0.15307386586990818	-0.04810056851366676	Basophil Percent	haematologic/immune
12433	68995	4	30	T__lymphocyte_count	0.7419373447293773	0.9901478389280427	-0.24821049419866537	0.06918427468780444	Lymphocyte Count	haematologic/immune
12433	68995	4	31	T__monocyte_count	0.3364722366212129	0.4598815724400444	-0.12340933581883151	-0.7066593355834715	Monocyte Count	haematologic/immune
12433	68995	4	32	T__neutrophil_count	1.4350845252893227	1.6308036817656768	-0.19571915647635407	2.387962064920743	Neutrophil Count	haematologic/immune
12433	68995	4	33	T__eosinophil_count	0.1823215567939546	0.19991235819570252	-0.01759080140174793	-0.014575140108870977	Eosinophil Count	haematologic/immune
12433	68995	4	34	T__basophil_count	5.397605346934028e-79	0.03886355855988766	-0.03886355855988766	-0.12481237527023363	Basophil Count	haematologic/immune
12433	68995	4	35	T__rbc	4.41	4.657064911066578	-0.24706491106657769	0.06291761484992663	RBC	haematologic
12433	68995	4	36	T__hemoglobin	13.2	14.795622970103462	-1.595622970103463	1.7163587563039533	Hemoglobin	haematologic
12433	68995	4	37	T__hematocrit	40.1	43.13687118964663	-3.036871189646625	-1.0085188197854136	Hematocrit	haematologic
12433	68995	4	38	T__mcv	91.0	92.92297413794265	-1.9229741379426457	-0.8946442178106315	MCV	haematologic
12433	68995	4	39	T__mch	30.0	31.883652254296248	-1.8836522542962477	0.2963838926631344	MCH	haematologic
12433	68995	4	40	T__mchc	32.9	34.30110228259036	-1.401102282590358	0.3393832343712657	MCHC	haematologic
12433	68995	4	41	T__rdw	2.631888840136646	2.646608025563678	-0.014719185427031878	-0.30842350718982275	RDW	haematologic
12433	68995	4	42	T__platelets	5.003946305945459	5.292771037029773	-0.28882473108431395	0.6507904029519449	Platelets	haematologic
12433	68995	4	43	T__mean_platelet_volume	7.7	8.333418375251208	-0.6334183752512077	0.28943197677104204	Mean Platelet Volume	haematologic
12433	68995	4	44	T__weight	4.294560608892605	4.44012676031817	-0.14556615142556506	6.793195934684525	Weight	anthropometric
12433	68995	4	45	T__bmi	3.246490991901174	3.365945552246612	-0.11945456034543778	0.836529349178554	BMI	anthropometric/metabolic
12433	68995	4	46	T__waist	4.579852378003801	4.660532970942349	-0.08068059293854724	-7.019992199870066	Waist	anthropometric/metabolic
12433	68995	4	47	T__systolic_bp	152.0	135.00043010736698	16.99956989263302	3.541759113975047	Systolic Bp	cardiovascular
12433	68995	4	48	T__diastolic_bp	81.33333333333333	66.68055168693274	14.652781646400584	-0.9175054653009634	Diastolic Bp	cardiovascular
12433	68995	4	49	T__pulse	4.07753744390572	4.223958675749332	-0.146421231843612	1.3799766516546825	Pulse	cardiovascular
12433	68995	4	50	T__hdl	0.9162907318741552	0.8085375568550549	0.10775317501910031	0.8990752325888622	HDL	lipid/metabolic
12434	68996	1	1	T__albumin	42.0	45.550789826198134	-3.550789826198134	1.2520674500143905	Albumin	protein/liver
12434	68996	1	2	T__alt	3.1780538303479458	3.2014401328315256	-0.02338630248357987	0.12480635878204763	ALT	liver
12434	68996	1	3	T__ast	3.258096538021482	3.228636822781913	0.02945971523956903	0.12738530186352745	AST	liver
12434	68996	1	4	T__alkaline_phosphatase	4.007333185232471	4.077901695735826	-0.07056851050335489	-0.13054553940093222	Alkaline Phosphatase	liver/bone
12434	68996	1	5	T__blood_urea_nitrogen	1.43746264769429	1.5836756711786806	-0.14621302348439058	-2.6423210431907322	Blood Urea Nitrogen	renal
12434	68996	1	6	T__calcium	2.3	2.3623657354327245	-0.06236573543272472	-0.09595019099086907	Calcium	mineral
12434	68996	1	7	T__total_cholesterol	3.801	4.470898183842516	-0.6698981838425162	-0.2942074268470226	Total Cholesterol	lipid/metabolic
12434	68996	1	8	T__bicarbonate	25.0	25.217537813834745	-0.21753781383474546	-0.13466982576257783	Bicarbonate	electrolyte
12434	68996	1	9	T__creatinine	4.421367532912338	4.3552023656473215	0.06616516726501676	0.2859709082322054	Creatinine	renal
12434	68996	1	10	T__ggt	3.332204510175204	2.9860419766131856	0.3461625335620182	0.2542096326698016	GGT	liver
12434	68996	1	11	T__glucose	1.7817091333745536	1.786197674372432	-0.004488540997878321	-0.08625639653341464	Glucose	metabolic
12434	68996	1	12	T__iron	3.32862668882732	2.9032165992536214	0.4254100895736985	-0.12785179292678384	Iron	haematologic/mineral
12434	68996	1	13	T__ldh	4.465908118654584	4.7584137184972715	-0.29250559984268776	-1.0483974325113714	LDH	tissue-turnover
12434	68996	1	14	T__phosphorus	1.292	1.228882564750564	0.06311743524943614	-0.4278654314069471	Phosphorus	mineral/renal
12434	68996	1	15	T__total_bilirubin	2.89591193827178	2.682494368885997	0.21341756938578316	0.32650408658830543	Total Bilirubin	liver/haematologic
12434	68996	1	16	T__total_protein	74.0	73.86590244663812	0.13409755336188312	-0.020159027598661422	Total Protein	protein/liver
12434	68996	1	17	T__triglycerides	0.8565407274683811	0.8512380614207867	0.005302666047594329	0.022334629210316596	Triglycerides	lipid/metabolic
12434	68996	1	18	T__uric_acid	5.811440349362711	5.833406706306522	-0.02196635694381044	0.005854975118783671	Uric Acid	renal/metabolic
12434	68996	1	19	T__sodium	139.0	138.99014801468016	0.009851985319841106	0.02843965918733862	Sodium	electrolyte
12434	68996	1	20	T__potassium	4.1	3.8954807757120227	0.20451922428797698	0.6082408899702122	Potassium	electrolyte
12434	68996	1	21	T__chloride	103.0	103.61003701726187	-0.6100370172618739	0.30583575688853304	Chloride	electrolyte
12434	68996	1	22	T__osmolality	276.0	276.59566343174725	-0.5956634317472549	0.7659382710106353	Osmolality	electrolyte
12434	68996	1	23	T__globulin	32.0	28.315112620439976	3.684887379560024	0.1214397663452186	Globulin	protein/immune
12434	68996	1	24	T__wbc	1.5260563034950492	2.032234062845024	-0.506177759349975	-1.0146255890984475	WBC	haematologic/immune
12434	68996	1	25	T__lymphocyte_percent	35.0	31.03514769881417	3.9648523011858288	-0.041724006274492846	Lymphocyte Percent	haematologic/immune
12434	68996	1	26	T__monocyte_percent	9.4	7.569413375118753	1.8305866248812475	0.25320387265352295	Monocyte Percent	haematologic/immune
12434	68996	1	27	T__neutrophil_percent	51.8	57.79260933708333	-5.99260933708333	-1.6184265947172198	Neutrophil Percent	haematologic/immune
12434	68996	1	28	T__eosinophil_percent	1.410986973710262	1.2703386664933545	0.14064830721690758	0.1644606424005096	Eosinophil Percent	haematologic/immune
12434	68996	1	29	T__basophil_percent	0.5306282510621704	0.4662620951135555	0.06436615594861489	0.04910478067953333	Basophil Percent	haematologic/immune
12434	68996	1	30	T__lymphocyte_count	0.832909122935104	1.0978716331268108	-0.2649625101917068	-0.5790030840610565	Lymphocyte Count	haematologic/immune
12434	68996	1	31	T__monocyte_count	0.262364264467491	0.40412583857685147	-0.14176157410936047	-0.6154921549672528	Monocyte Count	haematologic/immune
12434	68996	1	32	T__neutrophil_count	1.0647107369924282	1.5724853637588234	-0.5077746267663952	5.708394025317698	Neutrophil Count	haematologic/immune
12434	68996	1	33	T__eosinophil_count	0.0953101798043248	0.17943007137211622	-0.08411989156779143	-0.13114632319299066	Eosinophil Count	haematologic/immune
12434	68996	1	34	T__basophil_count	5.397605346934028e-79	0.03386910825063952	-0.03386910825063952	-0.042170429583173824	Basophil Count	haematologic/immune
12434	68996	1	35	T__rbc	4.9	4.955564932344293	-0.05556493234429283	-0.009714393644502592	RBC	haematologic
12434	68996	1	36	T__hemoglobin	15.2	15.004132462181353	0.1958675378186463	-0.2826893002978676	Hemoglobin	haematologic
12434	68996	1	37	T__hematocrit	46.0	43.8362691495854	2.163730850414602	0.9025863379812761	Hematocrit	haematologic
12434	68996	1	38	T__mcv	93.8	88.75928764490887	5.040712355091131	2.2517373035919994	MCV	haematologic
12434	68996	1	39	T__mch	31.2	30.39132020973207	0.8086797902679308	-0.0510369431282253	MCH	haematologic
12434	68996	1	40	T__mchc	33.2	34.22611612916634	-1.0261161291663399	0.039772703543040376	MCHC	haematologic
12434	68996	1	41	T__rdw	2.5494451709255714	2.592752395928528	-0.043307225002956695	-0.9548893904884933	RDW	haematologic
12434	68996	1	42	T__platelets	5.147494476813453	5.404302119296912	-0.25680764248345955	0.8818432809237471	Platelets	haematologic
12434	68996	1	43	T__mean_platelet_volume	8.8	8.216100502157081	0.5838994978429195	-0.36290573354598066	Mean Platelet Volume	haematologic
12434	68996	1	44	T__weight	4.200204952921578	4.276707483898382	-0.07650253097680348	3.4147825487763495	Weight	anthropometric
12434	68996	1	45	T__bmi	3.0726933146901194	3.211381941051441	-0.13868862636132162	1.3473346159615192	BMI	anthropometric/metabolic
12434	68996	1	46	T__waist	4.3694478524670215	4.464298894045163	-0.09485104157814117	-8.180950952249699	Waist	anthropometric/metabolic
12434	68996	1	47	T__systolic_bp	137.33333333333334	113.42387507310644	23.9094582602269	5.016846715977713	Systolic Bp	cardiovascular
12434	68996	1	48	T__diastolic_bp	71.33333333333333	68.39677411061905	2.93655922271428	-0.16071339336612842	Diastolic Bp	cardiovascular
12434	68996	1	49	T__pulse	4.442651256490317	4.286030909991996	0.1566203464983209	-1.43610943477832	Pulse	cardiovascular
12434	68996	1	50	T__hdl	1.1118575154181305	0.7996195651445615	0.31223795027356904	2.7634042600930524	HDL	lipid/metabolic
12435	69001	4	1	T__albumin	47.0	42.151905657670426	4.848094342329574	-1.6821900421570974	Albumin	protein/liver
12435	69001	4	2	T__alt	3.4657359027997265	3.1429535109638755	0.322782391835851	-1.694938097541132	ALT	liver
12435	69001	4	3	T__ast	4.007333185232471	3.2830655972345797	0.7242675879978915	3.102108410302504	AST	liver
12435	69001	4	4	T__alkaline_phosphatase	4.02535169073515	4.262316749706828	-0.23696505897167874	-0.42573067496889355	Alkaline Phosphatase	liver/bone
12435	69001	4	5	T__blood_urea_nitrogen	1.144222799920162	1.814701755632157	-0.670478955711995	-12.21427932158895	Blood Urea Nitrogen	renal
12435	69001	4	6	T__calcium	2.35	2.3703206899079965	-0.020320689907996403	-0.09758387464931231	Calcium	mineral
12435	69001	4	7	T__total_cholesterol	6.258	4.744058249999851	1.513941750000149	0.6579607581300996	Total Cholesterol	lipid/metabolic
12435	69001	4	8	T__bicarbonate	24.0	26.18089122835505	-2.1808912283550512	-1.4364884506287514	Bicarbonate	electrolyte
12435	69001	4	9	T__creatinine	4.168988105217867	4.654508742471694	-0.48552063725382677	-2.0099500899073606	Creatinine	renal
12435	69001	4	10	T__ggt	4.51085950651685	3.383751152273184	1.1271083542436657	0.6341222797727208	GGT	liver
12435	69001	4	11	T__glucose	1.8794650496471603	1.9650526215663404	-0.0855875719191801	-1.6293494279436957	Glucose	metabolic
12435	69001	4	12	T__iron	2.862200880929469	2.726234741497572	0.13596613943189695	-0.00034862442733632194	Iron	haematologic/mineral
12435	69001	4	13	T__ldh	4.897839799950911	4.933362282507873	-0.035522482556961776	-0.12923457000057748	LDH	tissue-turnover
12435	69001	4	14	T__phosphorus	1.195	1.153382881003694	0.04161711899630616	-0.2907894571096521	Phosphorus	mineral/renal
12435	69001	4	15	T__total_bilirubin	2.7966713927557385	2.5952921668998274	0.20137922585591106	0.30695794405455246	Total Bilirubin	liver/haematologic
12435	69001	4	16	T__total_protein	76.0	72.9921403527513	3.0078596472486936	-0.45977203052137383	Total Protein	protein/liver
12435	69001	4	17	T__triglycerides	0.7870927934024732	0.8843757946317716	-0.09728300122929845	-0.3685404004049189	Triglycerides	lipid/metabolic
12435	69001	4	18	T__uric_acid	5.678464666671911	5.950820139319169	-0.27235547264725746	0.15925343243536763	Uric Acid	renal/metabolic
12435	69001	4	19	T__sodium	135.0	139.56137535297034	-4.5613753529703445	-12.315426056579776	Sodium	electrolyte
12435	69001	4	20	T__potassium	3.8	3.9824969270024715	-0.18249692700247166	-0.43718438390130393	Potassium	electrolyte
12435	69001	4	21	T__chloride	99.0	103.4090588059553	-4.409058805955297	1.7320232216363107	Chloride	electrolyte
12435	69001	4	22	T__osmolality	268.0	280.57652668187774	-12.576526681877738	15.74378531332668	Osmolality	electrolyte
12435	69001	4	23	T__globulin	29.0	30.84023469508088	-1.8402346950808806	-0.04325897144727783	Globulin	protein/immune
12435	69001	4	24	T__wbc	2.667228206581955	1.9412452405513612	0.7259829660305936	2.818517947386797	WBC	haematologic/immune
12435	69001	4	25	T__lymphocyte_percent	24.7	32.82247187144187	-8.12247187144187	-0.786647301980006	Lymphocyte Percent	haematologic/immune
12435	69001	4	26	T__monocyte_percent	7.7	8.417294966619163	-0.7172949666191633	-0.06707957722723175	Monocyte Percent	haematologic/immune
12435	69001	4	27	T__neutrophil_percent	66.7	54.68638935326913	12.013610646730875	4.092629192024832	Neutrophil Percent	haematologic/immune
12435	69001	4	28	T__eosinophil_percent	0.6418538861723948	1.3520926587489854	-0.7102387725765906	-1.1145466914613293	Eosinophil Percent	haematologic/immune
12435	69001	4	29	T__basophil_percent	0.1823215567939546	0.5027309949352781	-0.3204094381413235	-0.10068260864882178	Basophil Percent	haematologic/immune
12435	69001	4	30	T__lymphocyte_count	1.4586150226995167	1.0601767235103137	0.39843829918920304	-0.11105761191218666	Lymphocyte Count	haematologic/immune
12435	69001	4	31	T__monocyte_count	0.6931471805599453	0.40214943132614267	0.2909977492338026	1.666294326644174	Monocyte Count	haematologic/immune
12435	69001	4	32	T__neutrophil_count	2.2925347571405443	1.442512454870403	0.8500223022701414	-10.371090130888259	Neutrophil Count	haematologic/immune
12435	69001	4	33	T__eosinophil_count	0.0953101798043248	0.18109677745718508	-0.08578659765286029	-0.07107985882493893	Eosinophil Count	haematologic/immune
12435	69001	4	34	T__basophil_count	5.397605346934028e-79	0.033137004140088695	-0.033137004140088695	-0.10642124265822739	Basophil Count	haematologic/immune
12435	69001	4	35	T__rbc	5.48	4.677064201687701	0.8029357983122996	-0.20447584033419505	RBC	haematologic
12435	69001	4	36	T__hemoglobin	15.8	14.083047175427057	1.7169528245729442	-1.8468692603651198	Hemoglobin	haematologic
12435	69001	4	37	T__hematocrit	48.0	41.92646815798141	6.073531842018589	2.0169677219515068	Hematocrit	haematologic
12435	69001	4	38	T__mcv	87.8	90.05942554640328	-2.2594255464032784	-1.0511748238205423	MCV	haematologic
12435	69001	4	39	T__mch	28.8	30.259866401746088	-1.459866401746087	0.22970316624566284	MCH	haematologic
12435	69001	4	40	T__mchc	32.8	33.567628894218075	-0.7676288942180776	0.18593958496371818	MCHC	haematologic
12435	69001	4	41	T__rdw	2.6390573296152584	2.6741244301297544	-0.03506710051449602	-0.7347905345221165	RDW	haematologic
12435	69001	4	42	T__platelets	5.572154032177765	5.342715973565965	0.2294380586117999	-0.5169781896997481	Platelets	haematologic
12435	69001	4	43	T__mean_platelet_volume	8.0	8.481106147123803	-0.4811061471238034	0.21983496001914687	Mean Platelet Volume	haematologic
12435	69001	4	44	T__weight	4.11251186617755	4.519503031379653	-0.4069911652021032	18.99322542931421	Weight	anthropometric
12435	69001	4	45	T__bmi	3.077312260546414	3.4342708355929212	-0.3569585750465074	2.4997482189365683	BMI	anthropometric/metabolic
12435	69001	4	46	T__waist	4.45898767581001	4.671779421010039	-0.21279174520002897	-18.514940670289022	Waist	anthropometric/metabolic
12435	69001	4	47	T__systolic_bp	164.66666666666666	138.10550450464478	26.561162162021873	5.533859901118909	Systolic Bp	cardiovascular
12435	69001	4	48	T__diastolic_bp	74.0	71.72544490863284	2.274555091367162	-0.14242461109561055	Diastolic Bp	cardiovascular
12435	69001	4	49	T__pulse	4.634728988229636	4.228561726744108	0.4061672614855283	-3.828005887255514	Pulse	cardiovascular
12435	69001	4	50	T__hdl	1.1474024528375415	0.8374611633909826	0.30994128944655885	2.5861004731290884	HDL	lipid/metabolic
12436	69005	0	1	T__albumin	41.0	41.33581130085552	-0.3358113008555179	0.1056886635778334	Albumin	protein/liver
12436	69005	0	2	T__alt	2.6390573296152584	2.8511319564886546	-0.21207462687339618	1.072394277551391	ALT	liver
12436	69005	0	3	T__ast	2.772588722239781	3.1382543815386286	-0.3656656592988474	-1.5010248913799489	AST	liver
12436	69005	0	4	T__alkaline_phosphatase	4.30406509320417	4.16625207139633	0.13781302180784039	0.23140618825092235	Alkaline Phosphatase	liver/bone
12436	69005	0	5	T__blood_urea_nitrogen	1.5953389880545987	1.8743585196086656	-0.2790195315540669	-5.255423276710893	Blood Urea Nitrogen	renal
12436	69005	0	6	T__calcium	2.3	2.3507386296282378	-0.05073862962823794	-0.20598455851437358	Calcium	mineral
12436	69005	0	7	T__total_cholesterol	5.456	4.8432376071974454	0.612762392802555	0.26362064482108527	Total Cholesterol	lipid/metabolic
12436	69005	0	8	T__bicarbonate	27.0	25.175559569661164	1.8244404303388357	1.1931578888616714	Bicarbonate	electrolyte
12436	69005	0	9	T__creatinine	3.849509100038904	4.36612441734852	-0.5166153173096162	-2.0282177693219094	Creatinine	renal
12436	69005	0	10	T__ggt	2.079441541679836	2.8355208618742624	-0.7560793201944263	-0.4972482372249933	GGT	liver
12436	69005	0	11	T__glucose	1.809926773183504	1.9099215663459468	-0.09999479316244275	-2.0234167883503384	Glucose	metabolic
12436	69005	0	12	T__iron	2.797281334830153	2.607609162677838	0.1896721721523149	-0.03381497111181842	Iron	haematologic/mineral
12436	69005	0	13	T__ldh	4.820281565605037	4.896136955407741	-0.07585538980270368	-0.2944769976279478	LDH	tissue-turnover
12436	69005	0	14	T__phosphorus	1.162	1.2168044357686774	-0.05480443576867744	0.39860880748316235	Phosphorus	mineral/renal
12436	69005	0	15	T__total_bilirubin	3.0689827352935835	2.46550629302969	0.6034764422638936	0.5586874230622795	Total Bilirubin	liver/haematologic
12436	69005	0	16	T__total_protein	63.0	69.26408094610693	-6.26408094610693	0.8656908204231696	Total Protein	protein/liver
12436	69005	0	17	T__triglycerides	0.4971322966339881	0.9186282383110831	-0.421495941677095	-1.6436460594926625	Triglycerides	lipid/metabolic
12436	69005	0	18	T__uric_acid	5.524655808758766	5.685704664051986	-0.16104885529322033	0.02498999792622516	Uric Acid	renal/metabolic
12436	69005	0	19	T__sodium	142.0	138.9516449360333	3.04835506396671	9.201733500677829	Sodium	electrolyte
12436	69005	0	20	T__potassium	3.8	4.030466263055167	-0.23046626305516682	-0.6525668199411484	Potassium	electrolyte
12436	69005	0	21	T__chloride	107.0	103.35755120588928	3.64244879411072	-1.6774005460845454	Chloride	electrolyte
12436	69005	0	22	T__osmolality	282.0	279.3899964648956	2.610003535104397	-3.5979419069573213	Osmolality	electrolyte
12436	69005	0	23	T__globulin	22.0	27.928269645251422	-5.928269645251422	-0.12848833850160193	Globulin	protein/immune
12436	69005	0	24	T__wbc	1.7749523509116738	2.0507911796565947	-0.27583882874492094	-0.968499486565177	WBC	haematologic/immune
12436	69005	0	25	T__lymphocyte_percent	28.6	26.594224598492517	2.005775401507485	0.3621358932577188	Lymphocyte Percent	haematologic/immune
12436	69005	0	26	T__monocyte_percent	9.4	7.937522840784663	1.4624771592153376	0.33119923608234636	Monocyte Percent	haematologic/immune
12436	69005	0	27	T__neutrophil_percent	58.3	61.858731318942155	-3.558731318942158	-1.5212971968426006	Neutrophil Percent	haematologic/immune
12436	69005	0	28	T__eosinophil_percent	1.33500106673234	1.2650637202527653	0.06993734647957472	0.08229177993629468	Eosinophil Percent	haematologic/immune
12436	69005	0	29	T__basophil_percent	0.6418538861723948	0.5000506531254211	0.14180323304697373	0.059670747464793304	Basophil Percent	haematologic/immune
12436	69005	0	30	T__lymphocyte_count	0.8754687373538999	1.012201468948922	-0.1367327315950222	0.055595252030112945	Lymphocyte Count	haematologic/immune
12436	69005	0	31	T__monocyte_count	0.4054651081081644	0.4273217131907208	-0.021856605082556435	-0.09979574909122292	Monocyte Count	haematologic/immune
12436	69005	0	32	T__neutrophil_count	1.3609765531356006	1.638751990191507	-0.27777543705590646	3.4671876721876598	Neutrophil Count	haematologic/immune
12436	69005	0	33	T__eosinophil_count	0.0953101798043248	0.17550933506163213	-0.08019915525730734	-0.34980286239238273	Eosinophil Count	haematologic/immune
12436	69005	0	34	T__basophil_count	5.397605346934028e-79	0.04054100811117764	-0.04054100811117764	-0.10645031138205811	Basophil Count	haematologic/immune
12436	69005	0	35	T__rbc	4.98	4.143864818977198	0.8361351810228026	0.9789818806389373	RBC	haematologic
12436	69005	0	36	T__hemoglobin	15.2	12.953852366016395	2.246147633983604	-5.217401880878095	Hemoglobin	haematologic
12436	69005	0	37	T__hematocrit	46.7	37.9725419962417	8.7274580037583	4.978049777480234	Hematocrit	haematologic
12436	69005	0	38	T__mcv	93.7	91.56261287886048	2.1373871211395254	0.16693855455704723	MCV	haematologic
12436	69005	0	39	T__mch	30.5	31.24224025329815	-0.7422402532981494	-0.8973511230951496	MCH	haematologic
12436	69005	0	40	T__mchc	32.6	34.10511757358083	-1.5051175735808258	1.2114359560897234	MCHC	haematologic
12436	69005	0	41	T__rdw	2.6390573296152584	2.666967080496919	-0.02790975088166059	-0.621946243414523	RDW	haematologic
12436	69005	0	42	T__platelets	5.501258210544727	5.393809421496055	0.10744878904867239	-0.29331292817337157	Platelets	haematologic
12436	69005	0	43	T__mean_platelet_volume	8.8	8.403564191949759	0.39643580805024214	-0.20630940709821777	Mean Platelet Volume	haematologic
12436	69005	0	44	T__weight	4.463606621666305	4.291915121036501	0.17169150062980343	-7.846812139441655	Weight	anthropometric
12436	69005	0	45	T__bmi	3.4688560301359703	3.38125231558384	0.08760371455213045	-0.7004532290561555	BMI	anthropometric/metabolic
12436	69005	0	46	T__waist	4.653960350157523	4.618163781956109	0.0357965682014143	3.0945769503630762	Waist	anthropometric/metabolic
12436	69005	0	47	T__systolic_bp	104.66666666666669	132.11490313737553	-27.44823647070885	-5.669140752644796	Systolic Bp	cardiovascular
12436	69005	0	48	T__diastolic_bp	52.0	63.397254122757126	-11.397254122757126	0.682152174810386	Diastolic Bp	cardiovascular
12436	69005	0	49	T__pulse	4.204692619390966	4.272583892798504	-0.06789127340753787	0.5950048300939961	Pulse	cardiovascular
12436	69005	0	50	T__hdl	1.1118575154181305	0.9016251483365052	0.2102323670816253	1.9000518421987207	HDL	lipid/metabolic
12437	69006	2	1	T__albumin	46.0	42.40795720174978	3.592042798250219	-1.3098616294757401	Albumin	protein/liver
12437	69006	2	2	T__alt	2.9444389791664403	3.028942075060858	-0.08450309589441796	0.42882319784537737	ALT	liver
12437	69006	2	3	T__ast	3.1780538303479458	3.125075203272291	0.05297862707565493	0.21480013357068503	AST	liver
12437	69006	2	4	T__alkaline_phosphatase	3.610917912644224	4.082224133074088	-0.4713062204298639	-0.7988470735113974	Alkaline Phosphatase	liver/bone
12437	69006	2	5	T__blood_urea_nitrogen	1.43746264769429	1.549533274425536	-0.1120706267312459	-2.046875665061063	Blood Urea Nitrogen	renal
12437	69006	2	6	T__calcium	2.325	2.324605231848336	0.00039476815166406	0.0014972726693921082	Calcium	mineral
12437	69006	2	7	T__total_cholesterol	3.776	5.133688078867455	-1.3576880788674552	-0.6271998569516648	Total Cholesterol	lipid/metabolic
12437	69006	2	8	T__bicarbonate	24.0	24.247688469473914	-0.2476884694739141	-0.15237707681692486	Bicarbonate	electrolyte
12437	69006	2	9	T__creatinine	4.083283614862676	4.169892544911156	-0.08660893004848003	-0.3491712764425271	Creatinine	renal
12437	69006	2	10	T__ggt	3.044522437723423	2.874031608604093	0.1704908291193301	0.06515637214428732	GGT	liver
12437	69006	2	11	T__glucose	1.7526720805200082	1.7980793404313533	-0.04540725991134509	-0.8774783701859988	Glucose	metabolic
12437	69006	2	12	T__iron	2.9014215940827497	2.6190133757498932	0.28240821833285645	-0.0033317838495275937	Iron	haematologic/mineral
12437	69006	2	13	T__ldh	4.836281906951478	4.792524581681888	0.0437573252695902	0.17018072507881102	LDH	tissue-turnover
12437	69006	2	14	T__phosphorus	1.259	1.2166102230801428	0.042389776919857125	-0.28836194735849546	Phosphorus	mineral/renal
12437	69006	2	15	T__total_bilirubin	2.256541154492639	2.41045380564425	-0.1539126511516109	-0.187823879039534	Total Bilirubin	liver/haematologic
12437	69006	2	16	T__total_protein	70.0	69.88606260306334	0.11393739693666305	-0.016050817938715312	Total Protein	protein/liver
12437	69006	2	17	T__triglycerides	0.3804891220379872	0.8798677214538467	-0.49937859941585955	-2.0313152739844376	Triglycerides	lipid/metabolic
12437	69006	2	18	T__uric_acid	5.156177599386914	5.584916907858749	-0.42873930847183495	0.16778126209814098	Uric Acid	renal/metabolic
12437	69006	2	19	T__sodium	137.0	138.45222612577393	-1.452226125773933	-4.267755404681632	Sodium	electrolyte
12437	69006	2	20	T__potassium	3.7	3.88793810597213	-0.18793810597212968	-0.5364217707900376	Potassium	electrolyte
12437	69006	2	21	T__chloride	103.0	104.30929661270274	-1.3092966127027381	0.7103081299844968	Chloride	electrolyte
12437	69006	2	22	T__osmolality	272.0	275.5239833542096	-3.5239833542095766	4.667183599489465	Osmolality	electrolyte
12437	69006	2	23	T__globulin	24.0	27.478105401313556	-3.478105401313556	-0.14311690969472435	Globulin	protein/immune
12437	69006	2	24	T__wbc	2.4069451083182885	2.097953443512285	0.3089916648060034	1.429158412336348	WBC	haematologic/immune
12437	69006	2	25	T__lymphocyte_percent	22.5	29.82576227253722	-7.325762272537219	-0.2676255124159046	Lymphocyte Percent	haematologic/immune
12437	69006	2	26	T__monocyte_percent	7.9	6.921600643849909	0.9783993561500912	0.14123368583398777	Monocyte Percent	haematologic/immune
12437	69006	2	27	T__neutrophil_percent	67.1	60.1147758412257	6.985224158774294	2.049336936677539	Neutrophil Percent	haematologic/immune
12437	69006	2	28	T__eosinophil_percent	0.7884573603642702	1.1569122191054522	-0.368454858741182	-0.6026658641314591	Eosinophil Percent	haematologic/immune
12437	69006	2	29	T__basophil_percent	0.8754687373538999	0.49924785398413973	0.3762208833697601	0.14308893357252422	Basophil Percent	haematologic/immune
12437	69006	2	30	T__lymphocyte_count	1.1939224684724346	1.127902727123428	0.06601974134900646	-0.019292848706984392	Lymphocyte Count	haematologic/immune
12437	69006	2	31	T__monocyte_count	0.5877866649021191	0.3988315126780228	0.18895515222409626	0.666981318976082	Monocyte Count	haematologic/immune
12437	69006	2	32	T__neutrophil_count	2.0541237336955462	1.6661817480285632	0.387941985666983	-4.876430234301513	Neutrophil Count	haematologic/immune
12437	69006	2	33	T__eosinophil_count	0.0953101798043248	0.15932360679597088	-0.06401342699164608	-0.01799400824379025	Eosinophil Count	haematologic/immune
12437	69006	2	34	T__basophil_count	0.0953101798043248	0.04189704543745946	0.05341313436686534	0.2192243927776979	Basophil Count	haematologic/immune
12437	69006	2	35	T__rbc	3.71	4.382663191282025	-0.6726631912820249	-0.6387573378386727	RBC	haematologic
12437	69006	2	36	T__hemoglobin	12.8	13.441800071824918	-0.6418000718249175	1.33446468329816	Hemoglobin	haematologic
12437	69006	2	37	T__hematocrit	36.8	39.03534995445753	-2.235349954457533	-1.1807304696386254	Hematocrit	haematologic
12437	69006	2	38	T__mcv	99.2	89.14476433407272	10.055235665927285	5.692774360329032	MCV	haematologic
12437	69006	2	39	T__mch	34.6	30.68370407716662	3.916295922833381	-1.1325511890018858	MCH	haematologic
12437	69006	2	40	T__mchc	34.8	34.39651786750863	0.4034821324913693	0.17439302778065957	MCHC	haematologic
12437	69006	2	41	T__rdw	2.533696813957432	2.6276929840555976	-0.09399617009816552	-2.23633491703485	RDW	haematologic
12437	69006	2	42	T__platelets	5.817111159963204	5.523367428473728	0.2937437314894762	-0.9181242917283932	Platelets	haematologic
12437	69006	2	43	T__mean_platelet_volume	7.5	8.422023340176617	-0.9220233401766169	0.5600942626282972	Mean Platelet Volume	haematologic
12437	69006	2	44	T__weight	4.117409835153096	4.355007565711385	-0.2375977305582886	10.734915776154377	Weight	anthropometric
12437	69006	2	45	T__bmi	3.2347491740244907	3.3799740107930387	-0.14522483676854803	1.2908310928664943	BMI	anthropometric/metabolic
12437	69006	2	46	T__waist	4.468204330914934	4.568519216805199	-0.10031488589026516	-8.760371412958078	Waist	anthropometric/metabolic
12437	69006	2	47	T__systolic_bp	113.33333333333331	113.32661187744225	0.006721455891067762	0.001343897743918289	Systolic Bp	cardiovascular
12437	69006	2	48	T__diastolic_bp	78.66666666666667	72.13597191210975	6.530694754556919	-0.3801259624148833	Diastolic Bp	cardiovascular
12437	69006	2	49	T__pulse	4.394449154672439	4.330136522144065	0.06431263252837383	-0.5819196912147891	Pulse	cardiovascular
12437	69006	2	50	T__hdl	0.8064758658669484	0.8758564439670702	-0.06938057810012177	-0.5959674220364177	HDL	lipid/metabolic
12438	69007	1	1	T__albumin	38.0	43.511273442924896	-5.511273442924896	1.9433665251326422	Albumin	protein/liver
12438	69007	1	2	T__alt	2.8903717578961645	3.3850795805166087	-0.4947078226204442	2.6401215859413383	ALT	liver
12438	69007	1	3	T__ast	2.995732273553991	3.327466071723511	-0.3317337981695201	-1.4344337572346815	AST	liver
12438	69007	1	4	T__alkaline_phosphatase	4.477336814478207	4.30133417598813	0.17600263849007725	0.325589405441427	Alkaline Phosphatase	liver/bone
12438	69007	1	5	T__blood_urea_nitrogen	1.3506671834767394	1.769002411510094	-0.41833522803335454	-7.560037743549801	Blood Urea Nitrogen	renal
12438	69007	1	6	T__calcium	2.1	2.3420685082571535	-0.24206850825715343	-0.37242436794806333	Calcium	mineral
12438	69007	1	7	T__total_cholesterol	4.034	5.299346585058749	-1.265346585058749	-0.5557178267366648	Total Cholesterol	lipid/metabolic
12438	69007	1	8	T__bicarbonate	27.0	25.67480856303138	1.3251914369686197	0.820378290894269	Bicarbonate	electrolyte
12438	69007	1	9	T__creatinine	4.272769648736932	4.3988510892644905	-0.12608144052755854	-0.5449336191424434	Creatinine	renal
12438	69007	1	10	T__ggt	3.1780538303479458	3.4038126169206486	-0.22575878657270287	-0.16578934067786683	GGT	liver
12438	69007	1	11	T__glucose	2.0719132752590443	1.9366022618912515	0.13531101336779283	2.600274884401737	Glucose	metabolic
12438	69007	1	12	T__iron	2.476538400117484	2.809494889126907	-0.332956489009423	0.10006599544716957	Iron	haematologic/mineral
12438	69007	1	13	T__ldh	4.718498871295094	4.849496689823025	-0.13099781852793058	-0.46952187131847906	LDH	tissue-turnover
12438	69007	1	14	T__phosphorus	1.162	1.1771898337820315	-0.015189833782031537	0.10297003923661179	Phosphorus	mineral/renal
12438	69007	1	15	T__total_bilirubin	2.421256622711544	2.604519643199705	-0.18326302048816068	-0.2803711300906926	Total Bilirubin	liver/haematologic
12438	69007	1	16	T__total_protein	67.0	72.42539424347845	-5.425394243478451	0.8156052779930079	Total Protein	protein/liver
12438	69007	1	17	T__triglycerides	1.2736854167372362	1.0620515083581374	0.2116339083790988	0.8913940326530061	Triglycerides	lipid/metabolic
12438	69007	1	18	T__uric_acid	5.944634959751184	5.8340454538011	0.11058950595008366	-0.029476840761197196	Uric Acid	renal/metabolic
12438	69007	1	19	T__sodium	140.0	139.26318176703612	0.7368182329638842	2.1269681945534913	Sodium	electrolyte
12438	69007	1	20	T__potassium	4.3	3.990293783600817	0.30970621639918283	0.9210673732396906	Potassium	electrolyte
12438	69007	1	21	T__chloride	103.0	103.4787055467212	-0.47870554672120136	0.23999408079423062	Chloride	electrolyte
12438	69007	1	22	T__osmolality	279.0	279.29633066330484	-0.29633066330484326	0.3810389958526984	Osmolality	electrolyte
12438	69007	1	23	T__globulin	29.0	28.91412080055355	0.08587919944644895	0.0028302492967740107	Globulin	protein/immune
12438	69007	1	24	T__wbc	2.128231705849268	2.0472424306321044	0.08098927521716348	0.16234176543710058	WBC	haematologic/immune
12438	69007	1	25	T__lymphocyte_percent	20.8	30.24813247819755	-9.44813247819755	0.09942714352427472	Lymphocyte Percent	haematologic/immune
12438	69007	1	26	T__monocyte_percent	8.2	7.726496035204143	0.47350396479585655	0.06549432623047047	Monocyte Percent	haematologic/immune
12438	69007	1	27	T__neutrophil_percent	65.9	58.024388259863905	7.875611740136101	2.1269698678717974	Neutrophil Percent	haematologic/immune
12438	69007	1	28	T__eosinophil_percent	1.7227665977411035	1.330394436225849	0.39237216151525445	0.4588023775028983	Eosinophil Percent	haematologic/immune
12438	69007	1	29	T__basophil_percent	0.3364722366212129	0.48710463135930393	-0.15063239473809104	-0.114917080223835	Basophil Percent	haematologic/immune
12438	69007	1	30	T__lymphocyte_count	0.9162907318741552	1.0943709219394346	-0.17808019006527942	-0.3891455405648672	Lymphocyte Count	haematologic/immune
12438	69007	1	31	T__monocyte_count	0.4700036292457356	0.41404335335425213	0.055960275891483446	0.24296507017085167	Monocyte Count	haematologic/immune
12438	69007	1	32	T__neutrophil_count	1.7749523509116738	1.588153123543533	0.1867992273681407	-2.09999385009213	Neutrophil Count	haematologic/immune
12438	69007	1	33	T__eosinophil_count	0.262364264467491	0.19898257461240293	0.06338168985508807	0.09881462549858963	Eosinophil Count	haematologic/immune
12438	69007	1	34	T__basophil_count	5.397605346934028e-79	0.03737466041181035	-0.03737466041181035	-0.04653519287923745	Basophil Count	haematologic/immune
12438	69007	1	35	T__rbc	5.11	4.8674272048868135	0.24257279511318686	0.04240889927797792	RBC	haematologic
12438	69007	1	36	T__hemoglobin	16.4	14.928678852052501	1.4713211479474975	-2.123510360414291	Hemoglobin	haematologic
12438	69007	1	37	T__hematocrit	48.1	43.69702024598313	4.402979754016869	1.8366745437041287	Hematocrit	haematologic
12438	69007	1	38	T__mcv	94.2	89.9816277164395	4.218372283560498	1.8843896580883193	MCV	haematologic
12438	69007	1	39	T__mch	32.0	30.72679632181287	1.27320367818713	-0.08035371292357213	MCH	haematologic
12438	69007	1	40	T__mchc	34.0	34.14383622607713	-0.1438362260771271	0.005575154133054212	MCHC	haematologic
12438	69007	1	41	T__rdw	2.6741486494265287	2.632573826131819	0.04157482329470996	0.9166913297456032	RDW	haematologic
12438	69007	1	42	T__platelets	5.41164605185504	5.393879467652005	0.01776658420303523	-0.06100808664766161	Platelets	haematologic
12438	69007	1	43	T__mean_platelet_volume	8.3	8.474693345216972	-0.174693345216971	0.10857556279080958	Mean Platelet Volume	haematologic
12438	69007	1	44	T__weight	4.929425238670713	4.445041831709763	0.4843834069609496	-21.621036374713093	Weight	anthropometric
12438	69007	1	45	T__bmi	3.899950424193877	3.4068303986372808	0.4931200255565962	-4.790570774890322	BMI	anthropometric/metabolic
12438	69007	1	46	T__waist	5.0238805208462765	4.635670958225917	0.3882095626203599	33.4832737537737	Waist	anthropometric/metabolic
12438	69007	1	47	T__systolic_bp	152.0	127.17895527383979	24.82104472616021	5.208122048031341	Systolic Bp	cardiovascular
12438	69007	1	48	T__diastolic_bp	76.66666666666667	75.73662245057999	0.9300442160866851	-0.050899896992261356	Diastolic Bp	cardiovascular
12438	69007	1	49	T__pulse	4.31748811353631	4.263233214371396	0.05425489916491433	-0.49748308132184593	Pulse	cardiovascular
12438	69007	1	50	T__hdl	0.4317824164255378	0.7794924763779315	-0.34771005995239374	-3.077343609602195	HDL	lipid/metabolic
12439	69009	2	1	T__albumin	43.0	44.08406752877024	-1.084067528770241	0.3953122330247392	Albumin	protein/liver
12439	69009	2	2	T__alt	3.1780538303479458	3.3124225489634065	-0.13436871861546074	0.6818735218773659	ALT	liver
12439	69009	2	3	T__ast	3.044522437723423	3.315817997024238	-0.27129555930081484	-1.099959089006429	AST	liver
12439	69009	2	4	T__alkaline_phosphatase	4.110873864173311	4.192192294453927	-0.08131843028061603	-0.1378318113284433	Alkaline Phosphatase	liver/bone
12439	69009	2	5	T__blood_urea_nitrogen	1.5195132049061133	1.7600368565217124	-0.24052365161559908	-4.392962042982247	Blood Urea Nitrogen	renal
12439	69009	2	6	T__calcium	2.325	2.3471492009132775	-0.022149200913277323	-0.08400726612957941	Calcium	mineral
12439	69009	2	7	T__total_cholesterol	3.517	5.18153779716296	-1.6645377971629602	-0.7689526663164938	Total Cholesterol	lipid/metabolic
12439	69009	2	8	T__bicarbonate	27.0	25.875683286644044	1.124316713355956	0.6916756947203632	Bicarbonate	electrolyte
12439	69009	2	9	T__creatinine	4.29714934254078	4.426794040219234	-0.12964469767845443	-0.5226736382386	Creatinine	renal
12439	69009	2	10	T__ggt	3.1780538303479458	3.306661853782563	-0.1286080234346172	-0.04915004683203261	GGT	liver
12439	69009	2	11	T__glucose	1.7439688053917064	1.9381208150270999	-0.19415200963539347	-3.751915207300047	Glucose	metabolic
12439	69009	2	12	T__iron	2.91235066461494	2.886131501224948	0.026219163389991973	-0.0003093273476480022	Iron	haematologic/mineral
12439	69009	2	13	T__ldh	4.820281565605037	4.862620909195259	-0.04233934359022218	-0.1646659192981427	LDH	tissue-turnover
12439	69009	2	14	T__phosphorus	1.324	1.1900729205965828	0.1339270794034173	-0.911056302415083	Phosphorus	mineral/renal
12439	69009	2	15	T__total_bilirubin	2.5626389983283526	2.6504624337759464	-0.08782343544759375	-0.1071733752418865	Total Bilirubin	liver/haematologic
12439	69009	2	16	T__total_protein	70.0	73.09655179541585	-3.0965517954158486	0.43622366705157295	Total Protein	protein/liver
12439	69009	2	17	T__triglycerides	1.4338933399191696	1.0415017687547015	0.3923915711644681	1.5961256506015615	Triglycerides	lipid/metabolic
12439	69009	2	18	T__uric_acid	5.756374924775372	5.884953456387316	-0.12857853161194388	0.050317449056563136	Uric Acid	renal/metabolic
12439	69009	2	19	T__sodium	141.0	139.28819419532843	1.7118058046715703	5.030599811554235	Sodium	electrolyte
12439	69009	2	20	T__potassium	4.3	3.9900583256998012	0.3099416743001986	0.8846500868450653	Potassium	electrolyte
12439	69009	2	21	T__chloride	103.0	103.17230266233476	-0.17230266233475788	0.09347613114320258	Chloride	electrolyte
12439	69009	2	22	T__osmolality	280.0	279.27045806608857	0.7295419339114346	-0.9662094870635362	Osmolality	electrolyte
12439	69009	2	23	T__globulin	27.0	29.012484266645615	-2.0124842666456146	-0.08280960345330506	Globulin	protein/immune
12439	69009	2	24	T__wbc	2.028148247292285	1.9948105434029446	0.03333770388934054	0.15419464467218708	WBC	haematologic/immune
12439	69009	2	25	T__lymphocyte_percent	19.0	30.255558928219237	-11.255558928219237	-0.41118925425473934	Lymphocyte Percent	haematologic/immune
12439	69009	2	26	T__monocyte_percent	8.2	7.621009219562411	0.5789907804375884	0.08357834811632214	Monocyte Percent	haematologic/immune
12439	69009	2	27	T__neutrophil_percent	70.1	58.13373551864418	11.966264481355815	3.510683012926822	Neutrophil Percent	haematologic/immune
12439	69009	2	28	T__eosinophil_percent	1.1939224684724346	1.3599810118043363	-0.16605854333190173	-0.27161486173759675	Eosinophil Percent	haematologic/immune
12439	69009	2	29	T__basophil_percent	0.3364722366212129	0.48605106913350277	-0.14957883251228987	-0.05688965332679645	Basophil Percent	haematologic/immune
12439	69009	2	30	T__lymphocyte_count	0.832909122935104	1.0533471245787804	-0.22043800164367644	0.0644182622967127	Lymphocyte Count	haematologic/immune
12439	69009	2	31	T__monocyte_count	0.4054651081081644	0.39206362675630096	0.01340148135186342	0.047305075321250514	Monocyte Count	haematologic/immune
12439	69009	2	32	T__neutrophil_count	1.7227665977411035	1.5437302219044973	0.17903637583660625	-2.250487001731352	Neutrophil Count	haematologic/immune
12439	69009	2	33	T__eosinophil_count	0.1823215567939546	0.19230068595190875	-0.009979129157954153	-0.0028051073153372704	Eosinophil Count	haematologic/immune
12439	69009	2	34	T__basophil_count	5.397605346934028e-79	0.0347677782236765	-0.0347677782236765	-0.14269795546848485	Basophil Count	haematologic/immune
12439	69009	2	35	T__rbc	4.48	4.858500151883007	-0.37850015188300645	-0.35942170245340005	RBC	haematologic
12439	69009	2	36	T__hemoglobin	13.6	14.928457512616923	-1.3284575126169234	2.762199182696597	Hemoglobin	haematologic
12439	69009	2	37	T__hematocrit	39.2	43.663230676355596	-4.463230676355593	-2.3575156284098404	Hematocrit	haematologic
12439	69009	2	38	T__mcv	87.4	90.24378375314565	-2.843783753145644	-1.6100089320715938	MCV	haematologic
12439	69009	2	39	T__mch	30.3	30.860377825388927	-0.560377825388926	0.16205531577280677	MCH	haematologic
12439	69009	2	40	T__mchc	34.7	34.1872777461746	0.5127222538254017	0.22160878773745527	MCHC	haematologic
12439	69009	2	41	T__rdw	2.5649493574615367	2.615874094876605	-0.05092473741506831	-1.2115894541576746	RDW	haematologic
12439	69009	2	42	T__platelets	5.407171771460119	5.37902553695096	0.028146234509159207	-0.08797376370385243	Platelets	haematologic
12439	69009	2	43	T__mean_platelet_volume	7.6	8.124400174683064	-0.5244001746830644	0.31855324736681756	Mean Platelet Volume	haematologic
12439	69009	2	44	T__weight	4.388257184424518	4.3362710041383	0.051986180286217376	-2.3487903928426324	Weight	anthropometric
12439	69009	2	45	T__bmi	3.3250360206965914	3.287206366557379	0.037829654139212465	-0.3362489150055414	BMI	anthropometric/metabolic
12439	69009	2	46	T__waist	4.578826210648489	4.5593606985056905	0.01946551214279868	1.6998984208674668	Waist	anthropometric/metabolic
12439	69009	2	47	T__systolic_bp	126.66666666666669	126.35575944830146	0.31090721836523016	0.06216324500235143	Systolic Bp	cardiovascular
12439	69009	2	48	T__diastolic_bp	72.0	76.44571859291074	-4.445718592910737	0.2587677302750601	Diastolic Bp	cardiovascular
12439	69009	2	49	T__pulse	4.3694478524670215	4.254402730963584	0.11504512150343782	-1.0409622332208583	Pulse	cardiovascular
12439	69009	2	50	T__hdl	0.6471032420585384	0.8126698707390841	-0.16556662868054572	-1.4221893153962126	HDL	lipid/metabolic
12440	69011	2	1	T__albumin	40.0	42.061680562423824	-2.061680562423824	0.7518051461609603	Albumin	protein/liver
12440	69011	2	2	T__alt	2.8903717578961645	3.0377251842272037	-0.1473534263310392	0.7477663016240276	ALT	liver
12440	69011	2	3	T__ast	2.995732273553991	3.1677222067167805	-0.17198993316278965	-0.6973276329608189	AST	liver
12440	69011	2	4	T__alkaline_phosphatase	3.555348061489413	4.214703955348036	-0.6593558938586233	-1.1175844989506898	Alkaline Phosphatase	liver/bone
12440	69011	2	5	T__blood_urea_nitrogen	1.8500283773520307	1.711241144249646	0.13878723310238472	2.534831992504825	Blood Urea Nitrogen	renal
12440	69011	2	6	T__calcium	2.45	2.346960084960706	0.103039915039294	0.3908087519078997	Calcium	mineral
12440	69011	2	7	T__total_cholesterol	6.517	5.300468687923057	1.2165313120769436	0.5619908407447755	Total Cholesterol	lipid/metabolic
12440	69011	2	8	T__bicarbonate	29.0	24.96659673040691	4.033403269593091	2.481335530676167	Bicarbonate	electrolyte
12440	69011	2	9	T__creatinine	4.1126755189068245	4.226550040140063	-0.11387452123323882	-0.459094829032465	Creatinine	renal
12440	69011	2	10	T__ggt	2.302585092994046	2.995344562231071	-0.6927594692370249	-0.26475144743705686	GGT	liver
12440	69011	2	11	T__glucose	1.763017000362401	1.8911610719686207	-0.12814407160621966	-2.47633641231739	Glucose	metabolic
12440	69011	2	12	T__iron	2.5952547069568657	2.6724252780144915	-0.07717057105762581	0.0009104397309202012	Iron	haematologic/mineral
12440	69011	2	13	T__ldh	4.941642422609304	4.859683528347734	0.08195889426156988	0.3187540364078152	LDH	tissue-turnover
12440	69011	2	14	T__phosphorus	1.356	1.2336541486009749	0.12234585139902521	-0.8322734990409787	Phosphorus	mineral/renal
12440	69011	2	15	T__total_bilirubin	2.6864860231863696	2.440531712311534	0.24595431087483544	0.30014487041420523	Total Bilirubin	liver/haematologic
12440	69011	2	16	T__total_protein	67.0	69.77729975749101	-2.777299757491008	0.39124935242734127	Total Protein	protein/liver
12440	69011	2	17	T__triglycerides	0.461845441544272	0.9427457875215246	-0.4809003459772526	-1.956151543519608	Triglycerides	lipid/metabolic
12440	69011	2	18	T__uric_acid	5.846438775057725	5.660791422942982	0.18564735211474304	-0.07265055110997777	Uric Acid	renal/metabolic
12440	69011	2	19	T__sodium	141.0	139.01434680273695	1.9856531972630478	5.835373716284403	Sodium	electrolyte
12440	69011	2	20	T__potassium	3.5	3.941585212158751	-0.4415852121587509	-1.2603932567885896	Potassium	electrolyte
12440	69011	2	21	T__chloride	104.0	103.83913608724282	0.16086391275717915	-0.08727048091621645	Chloride	electrolyte
12440	69011	2	22	T__osmolality	281.0	278.19368355988144	2.8063164401185645	-3.7167014562237592	Osmolality	electrolyte
12440	69011	2	23	T__globulin	27.0	27.715619195067188	-0.7156191950671875	-0.029446263381656776	Globulin	protein/immune
12440	69011	2	24	T__wbc	1.667706820558076	2.053471947492636	-0.3857651269345599	-1.7842535548350942	WBC	haematologic/immune
12440	69011	2	25	T__lymphocyte_percent	23.3	29.573761075352568	-6.273761075352567	-0.22919369481323246	Lymphocyte Percent	haematologic/immune
12440	69011	2	26	T__monocyte_percent	11.4	7.307667684124574	4.092332315875426	0.5907354425322837	Monocyte Percent	haematologic/immune
12440	69011	2	27	T__neutrophil_percent	63.4	59.767832222667195	3.6321677773328034	1.0656115562086985	Neutrophil Percent	haematologic/immune
12440	69011	2	28	T__eosinophil_percent	0.832909122935104	1.2169723566414092	-0.38406323370630524	-0.628195815936631	Eosinophil Percent	haematologic/immune
12440	69011	2	29	T__basophil_percent	0.4700036292457356	0.5075930209361311	-0.037589391690395546	-0.014296457768221077	Basophil Percent	haematologic/immune
12440	69011	2	30	T__lymphocyte_count	0.6931471805599453	1.0868091650248415	-0.3936619844648962	0.11503924360780277	Lymphocyte Count	haematologic/immune
12440	69011	2	31	T__monocyte_count	0.4054651081081644	0.39879762800623286	0.006667480101931522	0.02353513317995655	Monocyte Count	haematologic/immune
12440	69011	2	32	T__neutrophil_count	1.308332819650179	1.6201929993958293	-0.3118601797456504	3.9200820369359253	Neutrophil Count	haematologic/immune
12440	69011	2	33	T__eosinophil_count	0.0953101798043248	0.16409760758472358	-0.06878742778039879	-0.01933596747930951	Eosinophil Count	haematologic/immune
12440	69011	2	34	T__basophil_count	5.397605346934028e-79	0.04015766699291414	-0.04015766699291414	-0.1648197632706582	Basophil Count	haematologic/immune
12440	69011	2	35	T__rbc	4.33	4.349682543786375	-0.019682543786374573	-0.018690437404365958	RBC	haematologic
12440	69011	2	36	T__hemoglobin	13.8	13.503631825713205	0.29636817428679585	-0.616224396352472	Hemoglobin	haematologic
12440	69011	2	37	T__hematocrit	39.1	39.343646854157754	-0.24364685415775256	-0.12869629829637586	Hematocrit	haematologic
12440	69011	2	38	T__mcv	90.3	90.5231201645523	-0.22312016455229866	-0.12631954080795643	MCV	haematologic
12440	69011	2	39	T__mch	31.9	31.059250291733093	0.8407497082669053	-0.2431358866931015	MCH	haematologic
12440	69011	2	40	T__mchc	35.3	34.30047294794119	0.9995270520588093	0.4320155340731012	MCHC	haematologic
12440	69011	2	41	T__rdw	2.5572273113676265	2.6363182446252913	-0.07909093325766481	-1.8817130046923118	RDW	haematologic
12440	69011	2	42	T__platelets	5.272999558563747	5.484618961818715	-0.21161940325496786	0.661436803244305	Platelets	haematologic
12440	69011	2	43	T__mean_platelet_volume	8.3	8.34823507472112	-0.048235074721119986	0.029300981256690818	Mean Platelet Volume	haematologic
12440	69011	2	44	T__weight	4.394449154672439	4.355457184014799	0.03899197065763982	-1.761698312406058	Weight	anthropometric
12440	69011	2	45	T__bmi	3.478158422798284	3.402392665026988	0.07576575777129602	-0.6734440064246728	BMI	anthropometric/metabolic
12440	69011	2	46	T__waist	4.603168183317418	4.612840906695159	-0.009672723377740944	-0.8447066316409592	Waist	anthropometric/metabolic
12440	69011	2	47	T__systolic_bp	126.0	124.22309215663974	1.776907843360263	0.3552775589907528	Systolic Bp	cardiovascular
12440	69011	2	48	T__diastolic_bp	76.0	71.9091517857593	4.090848214240694	-0.23811212634710768	Diastolic Bp	cardiovascular
12440	69011	2	49	T__pulse	4.290459441148391	4.308181142777132	-0.01772170162874076	0.1603511897145195	Pulse	cardiovascular
12440	69011	2	50	T__hdl	0.8754687373538999	0.895153210558742	-0.019684473204842123	-0.16908629289749477	HDL	lipid/metabolic
12441	69013	3	1	T__albumin	44.0	44.43276176916675	-0.4327617691667527	0.14025451643120648	Albumin	protein/liver
12441	69013	3	2	T__alt	4.343805421853684	3.2872707150224265	1.0565347068312576	-5.538858959598896	ALT	liver
12441	69013	3	3	T__ast	4.127134385045092	3.244879487032655	0.8822548980124365	3.69094182837402	AST	liver
12441	69013	3	4	T__alkaline_phosphatase	4.430816798843313	4.0873956452878835	0.3434211535554299	0.6432046642399	Alkaline Phosphatase	liver/bone
12441	69013	3	5	T__blood_urea_nitrogen	0.8878912573524571	1.6281522860440272	-0.7402610286915701	-13.78181184464193	Blood Urea Nitrogen	renal
12441	69013	3	6	T__calcium	2.325	2.340874836831249	-0.015874836831248906	-0.034859373617248196	Calcium	mineral
12441	69013	3	7	T__total_cholesterol	4.06	4.896784065167202	-0.836784065167202	-0.40937922366766605	Total Cholesterol	lipid/metabolic
12441	69013	3	8	T__bicarbonate	23.0	24.810486964751146	-1.8104869647511457	-1.070058389206918	Bicarbonate	electrolyte
12441	69013	3	9	T__creatinine	4.09817056705563	4.43246650869718	-0.3342959416415505	-1.3433381883293618	Creatinine	renal
12441	69013	3	10	T__ggt	4.189654742026425	3.1471535064441816	1.0425012355822436	0.5729996950831826	GGT	liver
12441	69013	3	11	T__glucose	1.6845453849209058	1.808991513479284	-0.12444612855837822	-2.5070220476077134	Glucose	metabolic
12441	69013	3	12	T__iron	3.610917912644224	2.8287959352282392	0.7821219774159847	-0.14088535169323094	Iron	haematologic/mineral
12441	69013	3	13	T__ldh	4.6443908991413725	4.785708123161311	-0.14131722401993851	-0.5102140709008195	LDH	tissue-turnover
12441	69013	3	14	T__phosphorus	1.324	1.1608945444335357	0.16310545556646439	-1.1154722681154186	Phosphorus	mineral/renal
12441	69013	3	15	T__total_bilirubin	2.421256622711544	2.6149752702004236	-0.19371864748887946	-0.2537877114186218	Total Bilirubin	liver/haematologic
12441	69013	3	16	T__total_protein	75.0	70.82246189368685	4.1775381063131505	-0.5577480813018385	Total Protein	protein/liver
12441	69013	3	17	T__triglycerides	0.5306282510621704	0.973917411757856	-0.4432891606956856	-1.802176061696349	Triglycerides	lipid/metabolic
12441	69013	3	18	T__uric_acid	6.062155975230515	5.822669093878375	0.23948688135214002	-0.09957260558435749	Uric Acid	renal/metabolic
12441	69013	3	19	T__sodium	135.0	138.74591458106752	-3.745914581067524	-11.555280581989496	Sodium	electrolyte
12441	69013	3	20	T__potassium	3.9	3.974323348815207	-0.07432334881520708	-0.19702355269457134	Potassium	electrolyte
12441	69013	3	21	T__chloride	101.0	103.7958860779154	-2.795886077915398	1.4179043971185985	Chloride	electrolyte
12441	69013	3	22	T__osmolality	266.0	276.5321176829541	-10.532117682954095	14.556470058367784	Osmolality	electrolyte
12441	69013	3	23	T__globulin	31.0	26.389700124520104	4.610299875479896	0.1415361876398453	Globulin	protein/immune
12441	69013	3	24	T__wbc	2.341805806147327	2.0929585517324742	0.24884725441485278	0.6909349722711376	WBC	haematologic/immune
12441	69013	3	25	T__lymphocyte_percent	27.0	28.872209259611854	-1.8722092596118536	-0.28309603073615963	Lymphocyte Percent	haematologic/immune
12441	69013	3	26	T__monocyte_percent	8.6	7.719480726093735	0.8805192739062644	0.09701896515181928	Monocyte Percent	haematologic/immune
12441	69013	3	27	T__neutrophil_percent	57.6	59.798674361443126	-2.198674361443125	-0.8391492527854438	Neutrophil Percent	haematologic/immune
12441	69013	3	28	T__eosinophil_percent	1.9315214116032136	1.272929785622347	0.6585916259808666	0.450573564967576	Eosinophil Percent	haematologic/immune
12441	69013	3	29	T__basophil_percent	0.6931471805599453	0.47762872113815086	0.21551845942179443	0.1363004506603553	Basophil Percent	haematologic/immune
12441	69013	3	30	T__lymphocyte_count	1.252762968495368	1.10242660883026	0.15033635966510817	-0.11721377813164585	Lymphocyte Count	haematologic/immune
12441	69013	3	31	T__monocyte_count	0.5877866649021191	0.43321678863724966	0.1545698762648694	1.19070952289761	Monocyte Count	haematologic/immune
12441	69013	3	32	T__neutrophil_count	1.8562979903656265	1.6556050296055962	0.2006929607600303	-2.4089954590203413	Neutrophil Count	haematologic/immune
12441	69013	3	33	T__eosinophil_count	0.4700036292457356	0.18662514458330953	0.28337848466242604	1.155161567530528	Eosinophil Count	haematologic/immune
12441	69013	3	34	T__basophil_count	0.0953101798043248	0.03910079901234755	0.056209380791977244	0.12002596325742186	Basophil Count	haematologic/immune
12441	69013	3	35	T__rbc	4.82	4.877352405040379	-0.05735240504037886	0.0024104593280331395	RBC	haematologic
12441	69013	3	36	T__hemoglobin	15.8	15.202814153745404	0.5971858462545967	-0.8626629456825452	Hemoglobin	haematologic
12441	69013	3	37	T__hematocrit	45.3	43.996875771192194	1.3031242288078033	0.5087975960088273	Hematocrit	haematologic
12441	69013	3	38	T__mcv	94.3	90.42249375796838	3.8775062420316146	1.8832825072112054	MCV	haematologic
12441	69013	3	39	T__mch	32.8	31.26424691332928	1.5357530866707165	-0.2901073586078611	MCH	haematologic
12441	69013	3	40	T__mchc	34.8	34.56985681339703	0.23014318660296595	-0.0280759007407758	MCHC	haematologic
12441	69013	3	41	T__rdw	2.624668592163159	2.605864471764975	0.018804120398184132	0.3964199905477174	RDW	haematologic
12441	69013	3	42	T__platelets	5.480638923341991	5.409143822529756	0.07149510081223553	-0.2458433697238298	Platelets	haematologic
12441	69013	3	43	T__mean_platelet_volume	8.1	8.37332409490037	-0.2733240949003708	0.1629316748896831	Mean Platelet Volume	haematologic
12441	69013	3	44	T__weight	4.278054044290903	4.504013485629555	-0.22595944133865142	10.089130139729612	Weight	anthropometric
12441	69013	3	45	T__bmi	3.218875824868201	3.3668045243710822	-0.14792869950288123	1.340268050887017	BMI	anthropometric/metabolic
12441	69013	3	46	T__waist	4.499809670330265	4.609191966350722	-0.10938229602045713	-9.467655526502567	Waist	anthropometric/metabolic
12441	69013	3	47	T__systolic_bp	113.33333333333331	116.18887824517903	-2.855544911845712	-0.5976637414956469	Systolic Bp	cardiovascular
12441	69013	3	48	T__diastolic_bp	78.66666666666667	74.13144329825103	4.535223368415643	-0.27401732415434704	Diastolic Bp	cardiovascular
12441	69013	3	49	T__pulse	4.394449154672439	4.281358460489863	0.113090694182576	-1.070987440916214	Pulse	cardiovascular
12441	69013	3	50	T__hdl	1.0612565021243408	0.77211709260005	0.28913940952429074	2.3368400220268453	HDL	lipid/metabolic
12442	69014	2	1	T__albumin	43.0	43.24252342997026	-0.24252342997026233	0.08843773668889472	Albumin	protein/liver
12442	69014	2	2	T__alt	3.4339872044851463	3.1135259392349233	0.320461265250223	-1.6262270996778239	ALT	liver
12442	69014	2	3	T__ast	3.218875824868201	3.269069467309569	-0.050193642441367814	-0.20350850325752287	AST	liver
12442	69014	2	4	T__alkaline_phosphatase	4.330733340286331	4.188297054388983	0.14243628589734847	0.24142437595487268	Alkaline Phosphatase	liver/bone
12442	69014	2	5	T__blood_urea_nitrogen	2.295560478057081	1.9778776141149148	0.31768286394216627	5.802210109607869	Blood Urea Nitrogen	renal
12442	69014	2	6	T__calcium	2.3	2.3642873622723912	-0.0642873622723914	-0.24382846010250778	Calcium	mineral
12442	69014	2	7	T__total_cholesterol	3.258	4.740434116825834	-1.482434116825834	-0.6848277454045473	Total Cholesterol	lipid/metabolic
12442	69014	2	8	T__bicarbonate	27.0	25.766922962631167	1.2330770373688331	0.7585846642091072	Bicarbonate	electrolyte
12442	69014	2	9	T__creatinine	4.698022803002708	4.638542349399798	0.059480453602909655	0.23980051359926674	Creatinine	renal
12442	69014	2	10	T__ggt	2.3978952727983707	3.1547516693642166	-0.7568563965658459	-0.28924732954353016	GGT	liver
12442	69014	2	11	T__glucose	2.2905125117597764	1.9394960678597175	0.3510164439000589	6.783261921183492	Glucose	metabolic
12442	69014	2	12	T__iron	2.70805020110221	2.8369906014952466	-0.12894040039303656	0.0015212076550647575	Iron	haematologic/mineral
12442	69014	2	13	T__ldh	4.762173934797756	4.904723999076084	-0.1425500642783275	-0.5544048487757142	LDH	tissue-turnover
12442	69014	2	14	T__phosphorus	1.033	1.1711349639780282	-0.13813496397802827	0.9396809821931497	Phosphorus	mineral/renal
12442	69014	2	15	T__total_bilirubin	2.7966713927557385	2.6745441798392364	0.12212721291650208	0.14903522676423225	Total Bilirubin	liver/haematologic
12442	69014	2	16	T__total_protein	68.0	70.16470162346914	-2.164701623469142	0.30495019707409393	Total Protein	protein/liver
12442	69014	2	17	T__triglycerides	1.5089543738557782	1.0232858506486258	0.4856685232071525	1.9755469906763146	Triglycerides	lipid/metabolic
12442	69014	2	18	T__uric_acid	6.1796024892233765	5.930970423135573	0.24863206608780342	-0.09729875712812203	Uric Acid	renal/metabolic
12442	69014	2	19	T__sodium	138.0	139.1972144984369	-1.1972144984368924	-3.5183354407319327	Sodium	electrolyte
12442	69014	2	20	T__potassium	3.9	4.135746151332462	-0.23574615133246235	-0.6728777397248483	Potassium	electrolyte
12442	69014	2	21	T__chloride	101.0	102.76443788209654	-1.7644378820965443	0.9572273848006583	Chloride	electrolyte
12442	69014	2	22	T__osmolality	283.0	280.5615122148028	2.4384877851971964	-3.2295470933574975	Osmolality	electrolyte
12442	69014	2	23	T__globulin	25.0	26.92217819349889	-1.9221781934988904	-0.07909369360464323	Globulin	protein/immune
12442	69014	2	24	T__wbc	2.2082744135228043	2.0489846994927463	0.15928971403005798	0.7367520251642904	WBC	haematologic/immune
12442	69014	2	25	T__lymphocyte_percent	24.3	25.47252976692136	-1.172529766921361	-0.04283497989985262	Lymphocyte Percent	haematologic/immune
12442	69014	2	26	T__monocyte_percent	6.3	8.72085991856611	-2.4208599185661095	-0.3494554315041975	Monocyte Percent	haematologic/immune
12442	69014	2	27	T__neutrophil_percent	67.1	61.76955722485733	5.330442775142664	1.5638543616705658	Neutrophil Percent	haematologic/immune
12442	69014	2	28	T__eosinophil_percent	0.8754687373538999	1.3724316935327139	-0.49696295617881403	-0.8128610664819933	Eosinophil Percent	haematologic/immune
12442	69014	2	29	T__basophil_percent	0.6931471805599453	0.49030928452779116	0.20283789603215413	0.07714579257635212	Basophil Percent	haematologic/immune
12442	69014	2	30	T__lymphocyte_count	1.0986122886681098	0.9841573132246133	0.11445497544349648	-0.033447003576093565	Lymphocyte Count	haematologic/immune
12442	69014	2	31	T__monocyte_count	0.4054651081081644	0.4607675565989643	-0.055302448490799905	-0.19520875510848734	Monocyte Count	haematologic/immune
12442	69014	2	32	T__neutrophil_count	1.8562979903656265	1.6392700323086302	0.21702795805699626	-2.7280411387756867	Neutrophil Count	haematologic/immune
12442	69014	2	33	T__eosinophil_count	0.0953101798043248	0.20085495713131574	-0.10554477732699094	-0.029668363069496786	Eosinophil Count	haematologic/immune
12442	69014	2	34	T__basophil_count	0.0953101798043248	0.039078554057404256	0.05623162574692054	0.23079237261385366	Basophil Count	haematologic/immune
12442	69014	2	35	T__rbc	4.72	4.638325054766376	0.0816749452336234	0.07755808740793037	RBC	haematologic
12442	69014	2	36	T__hemoglobin	14.7	14.768039179421072	-0.0680391794210724	0.14147066353519686	Hemoglobin	haematologic
12442	69014	2	37	T__hematocrit	43.4	43.08110985330913	0.3188901466908689	0.1684404322976861	Hematocrit	haematologic
12442	69014	2	38	T__mcv	91.9	93.16680408071798	-1.266804080717975	-0.7172014689529834	MCV	haematologic
12442	69014	2	39	T__mch	31.1	31.9351759222122	-0.8351759222121977	0.24152400696085333	MCH	haematologic
12442	69014	2	40	T__mchc	33.8	34.26558363692318	-0.46558363692318494	-0.20123453702104716	MCHC	haematologic
12442	69014	2	41	T__rdw	2.5952547069568657	2.648164574591509	-0.05290986763464334	-1.2588192085217127	RDW	haematologic
12442	69014	2	42	T__platelets	4.882801922586371	5.2869887242171245	-0.40418680163075393	1.2633247323832526	Platelets	haematologic
12442	69014	2	43	T__mean_platelet_volume	9.1	8.346963002558386	0.7530369974416136	-0.45744145883887877	Mean Platelet Volume	haematologic
12442	69014	2	44	T__weight	4.739701078945697	4.422760246428136	0.31694083251756133	-14.31972071073968	Weight	anthropometric
12442	69014	2	45	T__bmi	3.616308761279101	3.351687344878335	0.2646214164007663	-2.352087698834024	BMI	anthropometric/metabolic
12442	69014	2	46	T__waist	4.875197323201151	4.652350995757307	0.22284632744384414	19.460886378889814	Waist	anthropometric/metabolic
12442	69014	2	47	T__systolic_bp	120.0	136.36365642062836	-16.36365642062836	-3.2717734524094304	Systolic Bp	cardiovascular
12442	69014	2	48	T__diastolic_bp	51.333333333333336	66.76323229766334	-15.42989896433	0.898113510769696	Diastolic Bp	cardiovascular
12442	69014	2	49	T__pulse	4.143134726391533	4.222684722891716	-0.0795499965001838	0.7197918601621737	Pulse	cardiovascular
12442	69014	2	50	T__hdl	0.5596157879354227	0.812716314982062	-0.2531005270466393	-2.1740906857589226	HDL	lipid/metabolic
12443	69017	1	1	T__albumin	42.0	42.511298879088436	-0.5112988790884359	0.18029247437067317	Albumin	protein/liver
12443	69017	1	2	T__alt	3.4339872044851463	3.242111889621869	0.19187531486327725	-1.0239865581597831	ALT	liver
12443	69017	1	3	T__ast	3.295836866004329	3.3006703813511145	-0.004833515346785333	-0.020900365346547378	AST	liver
12443	69017	1	4	T__alkaline_phosphatase	4.02535169073515	4.271105111245336	-0.24575342051018634	-0.454622219050538	Alkaline Phosphatase	liver/bone
12443	69017	1	5	T__blood_urea_nitrogen	1.791759469228055	1.701967932345128	0.08979153688292696	1.6226876495138196	Blood Urea Nitrogen	renal
12443	69017	1	6	T__calcium	2.325	2.3648983114658058	-0.03989831146580558	-0.0613838765596991	Calcium	mineral
12443	69017	1	7	T__total_cholesterol	5.198	4.974690234502654	0.22330976549734682	0.09807369699069295	Total Cholesterol	lipid/metabolic
12443	69017	1	8	T__bicarbonate	28.0	25.88543343841827	2.1145665615817286	1.3090520006232638	Bicarbonate	electrolyte
12443	69017	1	9	T__creatinine	4.689970787680556	4.574239247346945	0.115731540333611	0.5002005597258345	Creatinine	renal
12443	69017	1	10	T__ggt	3.8501476017100575	3.4634463639449495	0.386701237765108	0.2839798362742622	GGT	liver
12443	69017	1	11	T__glucose	1.7047480922384253	1.9368968864541904	-0.23214879421576518	-4.461208766522211	Glucose	metabolic
12443	69017	1	12	T__iron	3.1441522786722644	2.7300207323857055	0.4141315462865589	-0.12446216485682397	Iron	haematologic/mineral
12443	69017	1	13	T__ldh	4.927253685157205	4.912432381635491	0.014821303521713958	0.05312245839735538	LDH	tissue-turnover
12443	69017	1	14	T__phosphorus	1.195	1.1660708465519056	0.028929153448094436	-0.19610721936641548	Phosphorus	mineral/renal
12443	69017	1	15	T__total_bilirubin	2.5626389983283526	2.5859652035852116	-0.023326205256859023	-0.03568638403520977	Total Bilirubin	liver/haematologic
12443	69017	1	16	T__total_protein	73.0	73.26114311484041	-0.261143114840408	0.039257921768799275	Total Protein	protein/liver
12443	69017	1	17	T__triglycerides	1.0278321066070624	0.8800405343499659	0.1477915722570965	0.6224925230336683	Triglycerides	lipid/metabolic
12443	69017	1	18	T__uric_acid	5.7751724707428735	5.915063450129348	-0.13989097938647443	0.037286938646459405	Uric Acid	renal/metabolic
12443	69017	1	19	T__sodium	141.0	139.46179122255998	1.538208777440019	4.4403368426936	Sodium	electrolyte
12443	69017	1	20	T__potassium	3.8	3.95885693718476	-0.15885693718476013	-0.472441088057074	Potassium	electrolyte
12443	69017	1	21	T__chloride	104.0	103.58112267034446	0.4188773296555439	-0.20999982219711327	Chloride	electrolyte
12443	69017	1	22	T__osmolality	281.0	279.41191355981675	1.5880864401832469	-2.0420528059636025	Osmolality	electrolyte
12443	69017	1	23	T__globulin	31.0	30.749844235751965	0.250155764248035	0.008244175311490305	Globulin	protein/immune
12443	69017	1	24	T__wbc	1.7404661748405046	1.9542601467878322	-0.21379397194732763	-0.4285467520566695	WBC	haematologic/immune
12443	69017	1	25	T__lymphocyte_percent	34.9	33.73053988685636	1.1694601131436357	-0.012306779015193187	Lymphocyte Percent	haematologic/immune
12443	69017	1	26	T__monocyte_percent	9.4	8.075166918505227	1.3248330814947735	0.18324883526106733	Monocyte Percent	haematologic/immune
12443	69017	1	27	T__neutrophil_percent	53.3	54.36432479107106	-1.0643247910710656	-0.28744265651140155	Neutrophil Percent	haematologic/immune
12443	69017	1	28	T__eosinophil_percent	0.9932517730102832	1.2979207460993407	-0.3046689730890575	-0.356250679622162	Eosinophil Percent	haematologic/immune
12443	69017	1	29	T__basophil_percent	0.5877866649021191	0.5012635188513339	0.08652314605078515	0.06600829345656246	Basophil Percent	haematologic/immune
12443	69017	1	30	T__lymphocyte_count	0.9555114450274363	1.0916848676606339	-0.13617342263319754	-0.2975697641705043	Lymphocyte Count	haematologic/immune
12443	69017	1	31	T__monocyte_count	0.3364722366212129	0.39091104124659837	-0.05443880462538547	-0.23635923474489215	Monocyte Count	haematologic/immune
12443	69017	1	32	T__neutrophil_count	1.252762968495368	1.4514328411669135	-0.19866987267154546	2.233443449884354	Neutrophil Count	haematologic/immune
12443	69017	1	33	T__eosinophil_count	0.0953101798043248	0.16991404774631302	-0.07460386794198823	-0.11631045635243516	Eosinophil Count	haematologic/immune
12443	69017	1	34	T__basophil_count	5.397605346934028e-79	0.03333065870398619	-0.03333065870398619	-0.041500006006526875	Basophil Count	haematologic/immune
12443	69017	1	35	T__rbc	4.89	4.782611177980495	0.10738882201950428	0.018774742379832	RBC	haematologic
12443	69017	1	36	T__hemoglobin	14.4	14.308849145792452	0.0911508542075481	-0.13155508811951633	Hemoglobin	haematologic
12443	69017	1	37	T__hematocrit	43.8	42.51006738750042	1.2899326124995767	0.5380870512316823	Hematocrit	haematologic
12443	69017	1	38	T__mcv	89.7	89.24796768181477	0.45203231818523193	0.2019274185044136	MCV	haematologic
12443	69017	1	39	T__mch	29.4	30.026812347803535	-0.6268123478035363	0.039559027605128326	MCH	haematologic
12443	69017	1	40	T__mchc	32.8	33.61701680757311	-0.8170168075731112	0.03166792369172377	MCHC	haematologic
12443	69017	1	41	T__rdw	2.667228206581955	2.665799117584534	0.001429088997420891	0.03151026004570554	RDW	haematologic
12443	69017	1	42	T__platelets	5.356586274672012	5.388818678384912	-0.03223240371290004	0.11068178644283634	Platelets	haematologic
12443	69017	1	43	T__mean_platelet_volume	7.8	8.463210409153051	-0.6632104091530513	0.41219912145525855	Mean Platelet Volume	haematologic
12443	69017	1	44	T__weight	4.42484663185681	4.545324122081729	-0.1204774902249186	5.3776577831806405	Weight	anthropometric
12443	69017	1	45	T__bmi	3.3357695763397	3.4412073337023283	-0.10543775736262839	1.024308510734802	BMI	anthropometric/metabolic
12443	69017	1	46	T__waist	4.560172820057356	4.660159042512332	-0.09998622245497568	-8.623862934926285	Waist	anthropometric/metabolic
12443	69017	1	47	T__systolic_bp	140.66666666666666	133.13122554750092	7.535441119165739	1.5811380007307327	Systolic Bp	cardiovascular
12443	69017	1	48	T__diastolic_bp	98.66666666666669	76.33714785504992	22.329518811616765	-1.2220604007198312	Diastolic Bp	cardiovascular
12443	69017	1	49	T__pulse	3.970291913552122	4.255377840423894	-0.28508592687177225	2.6140574865058395	Pulse	cardiovascular
12443	69017	1	50	T__hdl	0.8960880245566356	0.8348557957565573	0.06123222880007828	0.5419245219002848	HDL	lipid/metabolic
12444	69018	2	1	T__albumin	42.0	42.779124800297936	-0.7791248002979358	0.2841128955869764	Albumin	protein/liver
12444	69018	2	2	T__alt	4.394449154672439	3.233538281311608	1.160910873360831	-5.89121034985591	ALT	liver
12444	69018	2	3	T__ast	4.983606621708336	3.2620912758983214	1.721515345810015	6.979828406952049	AST	liver
12444	69018	2	4	T__alkaline_phosphatase	4.290459441148391	4.150951861758586	0.13950757938980463	0.23646032387724186	Alkaline Phosphatase	liver/bone
12444	69018	2	5	T__blood_urea_nitrogen	1.43746264769429	1.562528220496894	-0.125065572802604	-2.28421741693714	Blood Urea Nitrogen	renal
12444	69018	2	6	T__calcium	2.3	2.345845408721253	-0.0458454087212532	-0.17388200442739096	Calcium	mineral
12444	69018	2	7	T__total_cholesterol	3.879	4.809760235845341	-0.9307602358453413	-0.42997555614207233	Total Cholesterol	lipid/metabolic
12444	69018	2	8	T__bicarbonate	26.0	25.233206632221606	0.7667933677783942	0.47172858774107107	Bicarbonate	electrolyte
12444	69018	2	9	T__creatinine	4.344065128386763	4.526495618936288	-0.18243049054952465	-0.7354840570315049	Creatinine	renal
12444	69018	2	10	T__ggt	4.919980925828125	3.3563053604782525	1.5636755653498726	0.5975889000900737	GGT	liver
12444	69018	2	11	T__glucose	1.8961194845522973	1.8582510155177854	0.03786846903451191	0.7317940469149561	Glucose	metabolic
12444	69018	2	12	T__iron	3.8394523125933104	2.6680401620260272	1.1714121505672832	-0.013820037205150919	Iron	haematologic/mineral
12444	69018	2	13	T__ldh	5.1647859739235145	4.848692002710674	0.31609397121284033	1.2293507631607066	LDH	tissue-turnover
12444	69018	2	14	T__phosphorus	1.679	1.1467822080060746	0.5322177919939255	-3.6204804570772504	Phosphorus	mineral/renal
12444	69018	2	15	T__total_bilirubin	2.5626389983283526	2.5470703062850686	0.015568692043284038	0.01899890690766606	Total Bilirubin	liver/haematologic
12444	69018	2	16	T__total_protein	71.0	73.40219366497163	-2.402193664971634	0.33840665318542096	Total Protein	protein/liver
12444	69018	2	17	T__triglycerides	0.316998126785834	0.8334353735294157	-0.5164372467435816	-2.1007044927271883	Triglycerides	lipid/metabolic
12444	69018	2	18	T__uric_acid	5.737539571454335	5.848787295335195	-0.1112477238808598	0.04353527458166885	Uric Acid	renal/metabolic
12444	69018	2	19	T__sodium	140.0	138.96145127777473	1.038548722225272	3.0520535635867474	Sodium	electrolyte
12444	69018	2	20	T__potassium	4.3	3.913862046341952	0.3861379536580478	1.1021330868430073	Potassium	electrolyte
12444	69018	2	21	T__chloride	105.0	104.06887919544793	0.9311208045520658	-0.5051435030491428	Chloride	electrolyte
12444	69018	2	22	T__osmolality	278.0	277.1357483630293	0.8642516369707209	-1.1446197840529826	Osmolality	electrolyte
12444	69018	2	23	T__globulin	29.0	30.623068864673705	-1.623068864673705	-0.0667859576785966	Globulin	protein/immune
12444	69018	2	24	T__wbc	1.5686159179138452	1.9901443600231692	-0.42152844210932394	-1.9496672166150646	WBC	haematologic/immune
12444	69018	2	25	T__lymphocyte_percent	40.4	33.790857717059374	6.609142282940624	0.24144587611481488	Lymphocyte Percent	haematologic/immune
12444	69018	2	26	T__monocyte_percent	9.4	7.681209450403854	1.7187905495961466	0.24811047040269124	Monocyte Percent	haematologic/immune
12444	69018	2	27	T__neutrophil_percent	48.4	54.829307150179	-6.429307150179	-1.8862410597885246	Neutrophil Percent	haematologic/immune
12444	69018	2	28	T__eosinophil_percent	0.832909122935104	1.2594316314990024	-0.4265225085638984	-0.6976446370483133	Eosinophil Percent	haematologic/immune
12444	69018	2	29	T__basophil_percent	0.4054651081081644	0.4979284409865375	-0.0924633328783731	-0.03516678706834157	Basophil Percent	haematologic/immune
12444	69018	2	30	T__lymphocyte_count	0.9162907318741552	1.1216257847586253	-0.20533505288447007	0.06000475052755319	Lymphocyte Count	haematologic/immune
12444	69018	2	31	T__monocyte_count	0.3364722366212129	0.3877528888237714	-0.05128065220255851	-0.18101246058351447	Monocyte Count	haematologic/immune
12444	69018	2	32	T__neutrophil_count	1.029619417181158	1.4924533582344546	-0.46283394105329667	5.8178220120537665	Neutrophil Count	haematologic/immune
12444	69018	2	33	T__eosinophil_count	5.397605346934028e-79	0.16877372497073803	-0.16877372497073803	-0.04744185620393319	Eosinophil Count	haematologic/immune
12444	69018	2	34	T__basophil_count	5.397605346934028e-79	0.03606969222510583	-0.03606969222510583	-0.14804142219806854	Basophil Count	haematologic/immune
12444	69018	2	35	T__rbc	3.7	4.800320591152064	-1.1003205911520642	-1.044858497807547	RBC	haematologic
12444	69018	2	36	T__hemoglobin	12.7	14.200810511416266	-1.500810511416267	3.120564661379494	Hemoglobin	haematologic
12444	69018	2	37	T__hematocrit	37.5	42.05957650404916	-4.559576504049161	-2.4084062972975024	Hematocrit	haematologic
12444	69018	2	38	T__mcv	101.3	87.8610625598214	13.438937440178591	7.608458024385783	MCV	haematologic
12444	69018	2	39	T__mch	34.2	29.651784080000162	4.548215919999841	-1.3152957410599326	MCH	haematologic
12444	69018	2	40	T__mchc	33.8	33.71688711490674	0.0831128850932572	0.03592304717312163	MCHC	haematologic
12444	69018	2	41	T__rdw	2.5877640352277083	2.6566580809155114	-0.06889404568780311	-1.639111038104256	RDW	haematologic
12444	69018	2	42	T__platelets	5.267858159063328	5.426907448582435	-0.1590492895191069	0.4971238553727769	Platelets	haematologic
12444	69018	2	43	T__mean_platelet_volume	8.1	8.507238703761168	-0.407238703761168	0.247382090623783	Mean Platelet Volume	haematologic
12444	69018	2	44	T__weight	4.030694535145645	4.54578584648889	-0.5150913113432454	23.272368095881863	Weight	anthropometric
12444	69018	2	45	T__bmi	3.0155349008501706	3.4203668858085083	-0.4048319849583377	3.598349464175528	BMI	anthropometric/metabolic
12444	69018	2	46	T__waist	4.328098292648326	4.621647378873559	-0.2935490862252328	-25.635268389584542	Waist	anthropometric/metabolic
12444	69018	2	47	T__systolic_bp	122.66666666666669	122.80164808134327	-0.13498141467658797	-0.026988381921219218	Systolic Bp	cardiovascular
12444	69018	2	48	T__diastolic_bp	72.0	76.74694918717518	-4.746949187175176	0.27630117409031096	Diastolic Bp	cardiovascular
12444	69018	2	49	T__pulse	4.262679877041316	4.275636359757261	-0.012956482715944517	0.11723408177959138	Pulse	cardiovascular
12444	69018	2	50	T__hdl	1.1939224684724346	0.8144857834912529	0.37943668498118166	3.2592968978718018	HDL	lipid/metabolic
12445	69019	2	1	T__albumin	40.0	42.22156745256064	-2.2215674525606417	0.810108934342003	Albumin	protein/liver
12445	69019	2	2	T__alt	2.6390573296152584	3.052912910119232	-0.41385558050397364	2.100170077787555	ALT	liver
12445	69019	2	3	T__ast	2.995732273553991	3.150362600449806	-0.15463032689581535	-0.6269436696399937	AST	liver
12445	69019	2	4	T__alkaline_phosphatase	4.143134726391533	4.125224546801247	0.017910179590285402	0.030357109521520056	Alkaline Phosphatase	liver/bone
12445	69019	2	5	T__blood_urea_nitrogen	0.8878912573524571	1.584281121079539	-0.6963898637270818	-12.718974695094998	Blood Urea Nitrogen	renal
12445	69019	2	6	T__calcium	2.225	2.327434818670513	-0.10243481867051285	-0.3885137484951234	Calcium	mineral
12445	69019	2	7	T__total_cholesterol	4.034	5.293728848915366	-1.2597288489153664	-0.5819464471520466	Total Cholesterol	lipid/metabolic
12445	69019	2	8	T__bicarbonate	23.0	24.403165044105734	-1.4031650441057337	-0.8632222087957997	Bicarbonate	electrolyte
12445	69019	2	9	T__creatinine	4.332573750954351	4.179324738528562	0.15324901242578903	0.6178364431048476	Creatinine	renal
12445	69019	2	10	T__ggt	2.995732273553991	2.9594131231622223	0.036319150391768584	0.013880066693992691	GGT	liver
12445	69019	2	11	T__glucose	1.7526720805200082	1.8264338482982312	-0.07376176777822296	-1.4254186642938502	Glucose	metabolic
12445	69019	2	12	T__iron	2.785011242238338	2.6380616553088587	0.14694958692947946	-0.0017336756816663376	Iron	haematologic/mineral
12445	69019	2	13	T__ldh	4.804021044733257	4.814624786897105	-0.010603742163848295	-0.041240009961179325	LDH	tissue-turnover
12445	69019	2	14	T__phosphorus	1.13	1.2233483091604882	-0.09334830916048831	0.6350139625182064	Phosphorus	mineral/renal
12445	69019	2	15	T__total_bilirubin	2.5626389983283526	2.4134168313061006	0.149222167022252	0.18209995110276062	Total Bilirubin	liver/haematologic
12445	69019	2	16	T__total_protein	64.0	69.82829871975217	-5.828298719752169	0.8210558092282271	Total Protein	protein/liver
12445	69019	2	17	T__triglycerides	0.8122626614501073	0.916347553484283	-0.1040848920341757	-0.42338464489138766	Triglycerides	lipid/metabolic
12445	69019	2	18	T__uric_acid	5.718014056902925	5.599846564676178	0.11816749222674705	-0.04624323124334733	Uric Acid	renal/metabolic
12445	69019	2	19	T__sodium	137.0	138.56743039718228	-1.567430397182278	-4.606314010135279	Sodium	electrolyte
12445	69019	2	20	T__potassium	3.9	3.913127153463552	-0.013127153463551977	-0.037468138086883644	Potassium	electrolyte
12445	69019	2	21	T__chloride	105.0	104.09881812288418	0.9011818771158175	-0.488901298376296	Chloride	electrolyte
12445	69019	2	22	T__osmolality	270.0	276.13677874865203	-6.136778748652034	8.127584682030509	Osmolality	electrolyte
12445	69019	2	23	T__globulin	24.0	27.60673126719153	-3.606731267191531	-0.14840960048676063	Globulin	protein/immune
12445	69019	2	24	T__wbc	2.186051276738094	2.0857498598288062	0.10030141690928795	0.46391741290226235	WBC	haematologic/immune
12445	69019	2	25	T__lymphocyte_percent	31.3	29.589453288841426	1.7105467111585746	0.062489871095230534	Lymphocyte Percent	haematologic/immune
12445	69019	2	26	T__monocyte_percent	8.5	6.977078141044781	1.5229218589552191	0.21983647681836635	Monocyte Percent	haematologic/immune
12445	69019	2	27	T__neutrophil_percent	55.1	60.280786641024214	-5.180786641024213	-1.519947990668275	Neutrophil Percent	haematologic/immune
12445	69019	2	28	T__eosinophil_percent	1.6094379124341005	1.1678809222663191	0.4415569901677814	0.7222358960115648	Eosinophil Percent	haematologic/immune
12445	69019	2	29	T__basophil_percent	0.7884573603642702	0.5019113914284721	0.2865459689357981	0.1089826719539956	Basophil Percent	haematologic/immune
12445	69019	2	30	T__lymphocyte_count	1.252762968495368	1.1123858341701414	0.1403771343252267	-0.04102219668113531	Lymphocyte Count	haematologic/immune
12445	69019	2	31	T__monocyte_count	0.5306282510621704	0.39713112962527286	0.13349712143689751	0.4712233833660841	Monocyte Count	haematologic/immune
12445	69019	2	32	T__neutrophil_count	1.6863989535702288	1.6571108664468608	0.029288087123368056	-0.368151215465112	Neutrophil Count	haematologic/immune
12445	69019	2	33	T__eosinophil_count	0.262364264467491	0.1582182843343104	0.1041459801331806	0.029275164807511866	Eosinophil Count	haematologic/immune
12445	69019	2	34	T__basophil_count	0.0953101798043248	0.04159907769838548	0.053711102105939316	0.22044734659683116	Basophil Count	haematologic/immune
12445	69019	2	35	T__rbc	4.36	4.377904273777001	-0.017904273777000768	-0.01700180179613372	RBC	haematologic
12445	69019	2	36	T__hemoglobin	14.2	13.480759379237837	0.7192406207621627	-1.4954831719968775	Hemoglobin	haematologic
12445	69019	2	37	T__hematocrit	41.4	39.182962280051306	2.217037719948692	1.1710577948036895	Hematocrit	haematologic
12445	69019	2	38	T__mcv	94.9	89.58360611470222	5.316393885297785	3.0098778193919404	MCV	haematologic
12445	69019	2	39	T__mch	32.5	30.803722334767784	1.6962776652322162	-0.4905454859616908	MCH	haematologic
12445	69019	2	40	T__mchc	34.3	34.36307625396015	-0.06307625396015482	-0.02726281543435759	MCHC	haematologic
12445	69019	2	41	T__rdw	2.6741486494265287	2.6331467407166875	0.04100190870984122	0.9755078320439228	RDW	haematologic
12445	69019	2	42	T__platelets	5.655991810819852	5.51675787956384	0.1392339312560127	-0.4351890468292982	Platelets	haematologic
12445	69019	2	43	T__mean_platelet_volume	9.3	8.388719273990617	0.9112807260093838	-0.5535685313387355	Mean Platelet Volume	haematologic
12445	69019	2	44	T__weight	4.1728476237100445	4.355034610732079	-0.1821869870220345	8.231400007893065	Weight	anthropometric
12445	69019	2	45	T__bmi	3.342861804649192	3.387058307770516	-0.04419650312132406	0.3928406579371813	BMI	anthropometric/metabolic
12445	69019	2	46	T__waist	4.531523645819793	4.580683493932107	-0.04915984811231411	-4.293067018384257	Waist	anthropometric/metabolic
12445	69019	2	47	T__systolic_bp	122.0	115.8732480978865	6.126751902113497	1.2249917565834707	Systolic Bp	cardiovascular
12445	69019	2	48	T__diastolic_bp	66.0	73.61999375161038	-7.61999375161038	0.443529757137273	Diastolic Bp	cardiovascular
12445	69019	2	49	T__pulse	4.442651256490317	4.323764267984787	0.1188869885055297	-1.0757245803936204	Pulse	cardiovascular
12445	69019	2	50	T__hdl	0.6830968447064438	0.883293751385576	-0.20019690667913215	-1.7196575416401476	HDL	lipid/metabolic
12446	69020	0	1	T__albumin	47.0	43.67133582438475	3.328664175615252	-1.0476183122007219	Albumin	protein/liver
12446	69020	0	2	T__alt	3.1354942159291497	3.439614147290956	-0.3041199313618064	1.5378382548159293	ALT	liver
12446	69020	0	3	T__ast	3.367295829986474	3.3208261519154028	0.046469678071071385	0.19075388050613964	AST	liver
12446	69020	0	4	T__alkaline_phosphatase	4.0943445622221	4.26150542046441	-0.1671608582423092	-0.280685065338324	Alkaline Phosphatase	liver/bone
12446	69020	0	5	T__blood_urea_nitrogen	1.6639260977181702	1.6579322615842946	0.005993836133875607	0.11289584553207799	Blood Urea Nitrogen	renal
12446	69020	0	6	T__calcium	2.325	2.3191611966987207	0.005838803301279505	0.023703898372473515	Calcium	mineral
12446	69020	0	7	T__total_cholesterol	4.086	5.135029892540135	-1.0490298925401351	-0.4513102304519742	Total Cholesterol	lipid/metabolic
12446	69020	0	8	T__bicarbonate	28.0	24.71581457091587	3.284185429084129	2.147810193215532	Bicarbonate	electrolyte
12446	69020	0	9	T__creatinine	4.378018613276343	4.331434574823491	0.04658403845285175	0.1828876755898123	Creatinine	renal
12446	69020	0	10	T__ggt	2.3978952727983707	3.376519161052693	-0.9786238882543223	-0.6436084023771425	GGT	liver
12446	69020	0	11	T__glucose	1.8453002361560848	1.9108654810460142	-0.06556524488992932	-1.3267272529587315	Glucose	metabolic
12446	69020	0	12	T__iron	2.9496883350525844	2.7905248851171707	0.15916344993541376	-0.028375841329540477	Iron	haematologic/mineral
12446	69020	0	13	T__ldh	4.912654885736052	4.817795409091016	0.0948594766450368	0.3682524597348156	LDH	tissue-turnover
12446	69020	0	14	T__phosphorus	1.162	1.1472209195514094	0.014779080448590554	-0.10749260622216539	Phosphorus	mineral/renal
12446	69020	0	15	T__total_bilirubin	2.6864860231863696	2.5553727472539625	0.13111327593240718	0.12138226636508564	Total Bilirubin	liver/haematologic
12446	69020	0	16	T__total_protein	72.0	72.94750870363299	-0.947508703632991	0.13094492138003352	Total Protein	protein/liver
12446	69020	0	17	T__triglycerides	0.5698489642154517	1.0992344933650342	-0.5293855291495825	-2.0643672996636915	Triglycerides	lipid/metabolic
12446	69020	0	18	T__uric_acid	5.3986150878634005	5.7988078972462045	-0.400192809382804	0.062098035148142376	Uric Acid	renal/metabolic
12446	69020	0	19	T__sodium	139.0	138.70130639342125	0.29869360657875177	0.9016334739292032	Sodium	electrolyte
12446	69020	0	20	T__potassium	3.6	3.9398706352190493	-0.33987063521904926	-0.9623460574061702	Potassium	electrolyte
12446	69020	0	21	T__chloride	102.0	103.98142766084659	-1.9814276608465917	0.9124762016435	Chloride	electrolyte
12446	69020	0	22	T__osmolality	277.0	277.4590875609342	-0.459087560934222	0.6328613552555941	Osmolality	electrolyte
12446	69020	0	23	T__globulin	25.0	29.27617287924825	-4.27617287924825	-0.0926810656867341	Globulin	protein/immune
12446	69020	0	24	T__wbc	1.8082887711792648	2.0997192344618476	-0.2914304632825828	-1.0232433749189136	WBC	haematologic/immune
12446	69020	0	25	T__lymphocyte_percent	37.3	29.97769017709072	7.322309822909276	1.322018011805358	Lymphocyte Percent	haematologic/immune
12446	69020	0	26	T__monocyte_percent	9.5	7.227802853619614	2.2721971463803863	0.5145721110020184	Monocyte Percent	haematologic/immune
12446	69020	0	27	T__neutrophil_percent	51.3	59.33716924090014	-8.037169240900141	-3.4357533460450846	Neutrophil Percent	haematologic/immune
12446	69020	0	28	T__eosinophil_percent	0.6931471805599453	1.237845525659723	-0.5446983450997777	-0.6409193171162957	Eosinophil Percent	haematologic/immune
12446	69020	0	29	T__basophil_percent	0.6931471805599453	0.47854231926848156	0.21460486129146372	0.09030564541922634	Basophil Percent	haematologic/immune
12446	69020	0	30	T__lymphocyte_count	1.0647107369924282	1.1325026334223993	-0.06779189642997108	0.027564047932475914	Lymphocyte Count	haematologic/immune
12446	69020	0	31	T__monocyte_count	0.4054651081081644	0.41478417789061867	-0.009319069782454281	-0.04255022892441939	Monocyte Count	haematologic/immune
12446	69020	0	32	T__neutrophil_count	1.2809338454620642	1.655482175405895	-0.3745483299438308	4.675105063225435	Neutrophil Count	haematologic/immune
12446	69020	0	33	T__eosinophil_count	0.0953101798043248	0.1800894278986892	-0.0847792480943644	-0.36977975091801885	Eosinophil Count	haematologic/immune
12446	69020	0	34	T__basophil_count	0.0953101798043248	0.04007073027732212	0.055239449527002674	0.14504465667447625	Basophil Count	haematologic/immune
12446	69020	0	35	T__rbc	4.77	4.866088052161801	-0.09608805216180105	-0.11250389189128848	RBC	haematologic
12446	69020	0	36	T__hemoglobin	14.6	14.93125259501912	-0.3312525950191212	0.7694409246080431	Hemoglobin	haematologic
12446	69020	0	37	T__hematocrit	41.4	43.48557992887472	-2.085579928874722	-1.1895927423977528	Hematocrit	haematologic
12446	69020	0	38	T__mcv	86.9	89.47841032085198	-2.5784103208519724	-0.2013842451659006	MCV	haematologic
12446	69020	0	39	T__mch	30.7	30.724035412916326	-0.024035412916326493	-0.029058252605787392	MCH	haematologic
12446	69020	0	40	T__mchc	35.3	34.32795909824182	0.9720409017581773	-0.782374294107927	MCHC	haematologic
12446	69020	0	41	T__rdw	2.5877640352277083	2.622127748933771	-0.034363713706062615	-0.7657675892514515	RDW	haematologic
12446	69020	0	42	T__platelets	5.3981627015177525	5.419244756379475	-0.0210820548617221	0.05754964107229067	Platelets	haematologic
12446	69020	0	43	T__mean_platelet_volume	8.5	8.486837480714433	0.013162519285566887	-0.006849914903196653	Mean Platelet Volume	haematologic
12446	69020	0	44	T__weight	4.135166556742356	4.466319567783599	-0.33115301104124306	15.13467735746505	Weight	anthropometric
12446	69020	0	45	T__bmi	3.122364924487357	3.425906135209091	-0.3035412107217339	2.427025181393781	BMI	anthropometric/metabolic
12446	69020	0	46	T__waist	4.398146016553765	4.63872252895828	-0.24057651240451516	-20.797595062655617	Waist	anthropometric/metabolic
12446	69020	0	47	T__systolic_bp	112.66666666666669	121.5694797832321	-8.902813116565412	-1.8387811802103067	Systolic Bp	cardiovascular
12446	69020	0	48	T__diastolic_bp	58.0	75.22498284134174	-17.224982841341742	1.0309552967526865	Diastolic Bp	cardiovascular
12446	69020	0	49	T__pulse	4.143134726391533	4.2633651434430195	-0.12023041705148696	1.053709486938384	Pulse	cardiovascular
12446	69020	0	50	T__hdl	0.904218150639886	0.7526715858477184	0.15154656479216755	1.3696574585988799	HDL	lipid/metabolic
12447	69022	0	1	T__albumin	41.0	42.167821134468625	-1.1678211344686247	0.36754407813405227	Albumin	protein/liver
12447	69022	0	2	T__alt	3.6375861597263857	3.077114760390545	0.5604713993358406	-2.8341265065046524	ALT	liver
12447	69022	0	3	T__ast	3.4339872044851463	3.1723245779299925	0.2616626265551538	1.0741017254840148	AST	liver
12447	69022	0	4	T__alkaline_phosphatase	4.189654742026425	4.154664686687876	0.034990055338549375	0.0587529046701587	Alkaline Phosphatase	liver/bone
12447	69022	0	5	T__blood_urea_nitrogen	1.791759469228055	1.6044812538553717	0.1872782153726833	3.5274458630497616	Blood Urea Nitrogen	renal
12447	69022	0	6	T__calcium	2.35	2.3325718155229542	0.01742818447704586	0.07075352471114862	Calcium	mineral
12447	69022	0	7	T__total_cholesterol	4.784	5.32595318002661	-0.54195318002661	-0.23315733546900028	Total Cholesterol	lipid/metabolic
12447	69022	0	8	T__bicarbonate	28.0	24.512724776282855	3.4872752237171447	2.2806280076994367	Bicarbonate	electrolyte
12447	69022	0	9	T__creatinine	4.309052634715209	4.181333142690822	0.12771949202438648	0.501423272855419	Creatinine	renal
12447	69022	0	10	T__ggt	2.70805020110221	3.006480358814134	-0.2984301577119237	-0.1962675950704104	GGT	liver
12447	69022	0	11	T__glucose	1.827769906751088	1.8469218676929104	-0.019151960941822477	-0.3875441717906233	Glucose	metabolic
12447	69022	0	12	T__iron	2.580216829592325	2.6352281464423686	-0.05501131685004346	0.009807480290854076	Iron	haematologic/mineral
12447	69022	0	13	T__ldh	4.927253685157205	4.829418202798863	0.0978354823583425	0.3798055639988272	LDH	tissue-turnover
12447	69022	0	14	T__phosphorus	1.162	1.2300337655723212	-0.06803376557232133	0.49482962068685976	Phosphorus	mineral/renal
12447	69022	0	15	T__total_bilirubin	2.5626389983283526	2.416154878224754	0.14648412010359868	0.13561231201206986	Total Bilirubin	liver/haematologic
12447	69022	0	16	T__total_protein	68.0	69.77919802766091	-1.779198027660911	0.2458837000211981	Total Protein	protein/liver
12447	69022	0	17	T__triglycerides	0.8940451229268354	0.9407188406544491	-0.04667371772761375	-0.182006668722889	Triglycerides	lipid/metabolic
12447	69022	0	18	T__uric_acid	6.005120873555468	5.612075868955768	0.39304500459970004	-0.06098890819171905	Uric Acid	renal/metabolic
12447	69022	0	19	T__sodium	138.0	138.71849956722298	-0.7184995672229775	-2.1688554644074083	Sodium	electrolyte
12447	69022	0	20	T__potassium	4.1	3.919137018597322	0.18086298140267765	0.512114784413234	Potassium	electrolyte
12447	69022	0	21	T__chloride	103.0	103.97087302367662	-0.9708730236766172	0.44710112129153745	Chloride	electrolyte
12447	69022	0	22	T__osmolality	276.0	276.6697548058193	-0.6697548058193092	0.9232703522552774	Osmolality	electrolyte
12447	69022	0	23	T__globulin	27.0	27.61137689319229	-0.6113768931922898	-0.013250881944526852	Globulin	protein/immune
12447	69022	0	24	T__wbc	2.2407096892759584	2.077480039418323	0.16322964985763555	0.5731166739600816	WBC	haematologic/immune
12447	69022	0	25	T__lymphocyte_percent	43.4	29.47987534974187	13.920124650258128	2.513230928393757	Lymphocyte Percent	haematologic/immune
12447	69022	0	26	T__monocyte_percent	3.8	7.111809047104838	-3.3118090471048385	-0.750007355356051	Monocyte Percent	haematologic/immune
12447	69022	0	27	T__neutrophil_percent	50.2	60.26087116341293	-10.060871163412926	-4.300851547074439	Neutrophil Percent	haematologic/immune
12447	69022	0	28	T__eosinophil_percent	1.1314021114911006	1.1680887050242479	-0.036686593533147294	-0.04316728091083284	Eosinophil Percent	haematologic/immune
12447	69022	0	29	T__basophil_percent	0.4700036292457356	0.5051200708944072	-0.03511644164867167	-0.014776985520392945	Basophil Percent	haematologic/immune
12447	69022	0	30	T__lymphocyte_count	1.5260563034950492	1.1027139629414102	0.42334234055363895	-0.17213013916672376	Lymphocyte Count	haematologic/immune
12447	69022	0	31	T__monocyte_count	0.262364264467491	0.399701566618678	-0.137337302151187	-0.6270726352320704	Monocyte Count	haematologic/immune
12447	69022	0	32	T__neutrophil_count	1.6486586255873816	1.6479365947661104	0.0007220308212712023	-0.009012374848490273	Neutrophil Count	haematologic/immune
12447	69022	0	33	T__eosinophil_count	0.1823215567939546	0.15572717086656832	0.026594385927386277	0.11599613850196756	Eosinophil Count	haematologic/immune
12447	69022	0	34	T__basophil_count	0.0953101798043248	0.04189809381913449	0.05341208598519031	0.1402464677024434	Basophil Count	haematologic/immune
12447	69022	0	35	T__rbc	5.15	4.380146525070916	0.769853474929084	0.9013764996475395	RBC	haematologic
12447	69022	0	36	T__hemoglobin	14.3	13.505243815240755	0.7947561847592457	-1.846077412929597	Hemoglobin	haematologic
12447	69022	0	37	T__hematocrit	42.5	39.294489714188515	3.205510285811485	1.8283891779396508	Hematocrit	haematologic
12447	69022	0	38	T__mcv	83.8	89.80391811545537	-6.003918115455377	-0.4689302195002625	MCV	haematologic
12447	69022	0	39	T__mch	28.2	30.851101040229004	-2.6511010402290047	-3.2051192121651377	MCH	haematologic
12447	69022	0	40	T__mchc	33.7	34.32964672350158	-0.6296467235015797	0.5067887677832208	MCHC	haematologic
12447	69022	0	41	T__rdw	2.6390573296152584	2.6374138520742347	0.0016434775410236746	0.036623568841937126	RDW	haematologic
12447	69022	0	42	T__platelets	5.648974238161206	5.509558673645235	0.13941556451597137	-0.38057560092743004	Platelets	haematologic
12447	69022	0	43	T__mean_platelet_volume	7.2	8.351874998338145	-1.1518749983381449	0.5994479891389773	Mean Platelet Volume	haematologic
12447	69022	0	44	T__weight	4.430816798843313	4.363603563695357	0.06721323514795596	-3.071844718902619	Weight	anthropometric
12447	69022	0	45	T__bmi	3.5890591188317256	3.4001944492507308	0.1888646695809948	-1.5101056883142685	BMI	anthropometric/metabolic
12447	69022	0	46	T__waist	4.613138355637268	4.595426591216551	0.017711764420717202	1.5311640383573624	Waist	anthropometric/metabolic
12447	69022	0	47	T__systolic_bp	110.66666666666669	118.20409257662085	-7.537425909954166	-1.5567750023489368	Systolic Bp	cardiovascular
12447	69022	0	48	T__diastolic_bp	68.0	73.96453616469006	-5.96453616469006	0.35699136587245395	Diastolic Bp	cardiovascular
12447	69022	0	49	T__pulse	4.290459441148391	4.323500667884634	-0.03304122673624299	0.2895760900268027	Pulse	cardiovascular
12447	69022	0	50	T__hdl	0.6729444732424258	0.882732739684122	-0.20978826644169624	-1.8960381203787535	HDL	lipid/metabolic
12448	69024	2	1	T__albumin	35.0	42.30132743592585	-7.301327435925849	2.662476253683979	Albumin	protein/liver
12448	69024	2	2	T__alt	3.9318256327243257	3.18512116165095	0.7467044710733757	-3.7892599761221035	ALT	liver
12448	69024	2	3	T__ast	4.219507705176107	3.289936198830181	0.9295715063459258	3.768917670166698	AST	liver
12448	69024	2	4	T__alkaline_phosphatase	4.574710978503383	4.277764947128786	0.2969460313745964	0.5033128311738893	Alkaline Phosphatase	liver/bone
12448	69024	2	5	T__blood_urea_nitrogen	1.5195132049061133	1.7810380852019885	-0.2615248802958752	-4.7765318076550685	Blood Urea Nitrogen	renal
12448	69024	2	6	T__calcium	2.375	2.3723106500673032	0.0026893499326967607	0.01020013933668337	Calcium	mineral
12448	69024	2	7	T__total_cholesterol	4.319	4.808071544296986	-0.4890715442969862	-0.22593230904559314	Total Cholesterol	lipid/metabolic
12448	69024	2	8	T__bicarbonate	24.0	26.108185754378038	-2.108185754378038	-1.296948474515246	Bicarbonate	electrolyte
12448	69024	2	9	T__creatinine	4.222151266709757	4.622460823604949	-0.4003095568951922	-1.6138820659139381	Creatinine	renal
12448	69024	2	10	T__ggt	5.62040086571715	3.415575485204587	2.2048253805125624	0.8426167187285886	GGT	liver
12448	69024	2	11	T__glucose	1.928618651945252	1.9652596035260081	-0.0366409515807562	-0.708072729733531	Glucose	metabolic
12448	69024	2	12	T__iron	3.1441522786722644	2.710824635239058	0.4333276434332065	-0.005112294721688833	Iron	haematologic/mineral
12448	69024	2	13	T__ldh	4.709530201312334	4.926500422352865	-0.21697022104053065	-0.8438392728462403	LDH	tissue-turnover
12448	69024	2	14	T__phosphorus	1.582	1.158522986823983	0.42347701317601705	-2.8807572262498025	Phosphorus	mineral/renal
12448	69024	2	15	T__total_bilirubin	2.421256622711544	2.5862909269150993	-0.16503430420355514	-0.20139594086757936	Total Bilirubin	liver/haematologic
12448	69024	2	16	T__total_protein	71.0	73.16971675880465	-2.169716758804654	0.30565669929700384	Total Protein	protein/liver
12448	69024	2	17	T__triglycerides	1.56255592653397	0.8819009727452146	0.6806549537887553	2.76869053972592	Triglycerides	lipid/metabolic
12448	69024	2	18	T__uric_acid	5.811440349362711	5.9428827210859945	-0.1314423717232831	0.05143817369933132	Uric Acid	renal/metabolic
12448	69024	2	19	T__sodium	134.0	139.58295482997144	-5.582954829971442	-16.40700799058144	Sodium	electrolyte
12448	69024	2	20	T__potassium	3.9	3.981602287573384	-0.08160228757338395	-0.2329130826035028	Potassium	electrolyte
12448	69024	2	21	T__chloride	101.0	103.51742905814369	-2.5174290581436907	1.3657335620592936	Chloride	electrolyte
12448	69024	2	22	T__osmolality	268.0	280.3978904548511	-12.397890454851108	16.41983664026889	Osmolality	electrolyte
12448	69024	2	23	T__globulin	36.0	30.8683893228788	5.1316106771211984	0.21115526331912585	Globulin	protein/immune
12448	69024	2	24	T__wbc	1.7749523509116738	1.9419565742265374	-0.16700422331486364	-0.7724334272770269	WBC	haematologic/immune
12448	69024	2	25	T__lymphocyte_percent	25.3	33.03255694326807	-7.732556943268069	-0.2824865778111781	Lymphocyte Percent	haematologic/immune
12448	69024	2	26	T__monocyte_percent	8.6	8.263752115463813	0.3362478845361867	0.04853797969961222	Monocyte Percent	haematologic/immune
12448	69024	2	27	T__neutrophil_percent	58.4	54.675962441009986	3.7240375589900125	1.0925644689048684	Neutrophil Percent	haematologic/immune
12448	69024	2	28	T__eosinophil_percent	1.824549292051046	1.342234926314291	0.482314365736755	0.7889009931985721	Eosinophil Percent	haematologic/immune
12448	69024	2	29	T__basophil_percent	1.252762968495368	0.5057316692451574	0.7470312992502106	0.28412009189280857	Basophil Percent	haematologic/immune
12448	69024	2	30	T__lymphocyte_count	0.7884573603642702	1.0659957149287766	-0.2775383545645065	0.08110461167505006	Lymphocyte Count	haematologic/immune
12448	69024	2	31	T__monocyte_count	0.3364722366212129	0.3949383287317943	-0.0584660921105814	-0.20637590863383615	Monocyte Count	haematologic/immune
12448	69024	2	32	T__neutrophil_count	1.3609765531356006	1.4450566371053122	-0.08408008396971156	1.0568865415987034	Neutrophil Count	haematologic/immune
12448	69024	2	33	T__eosinophil_count	0.262364264467491	0.17913482853042173	0.08322943593706927	0.023395578502195827	Eosinophil Count	haematologic/immune
12448	69024	2	34	T__basophil_count	0.0953101798043248	0.03407048711777936	0.06123969268654544	0.2513470628944975	Basophil Count	haematologic/immune
12448	69024	2	35	T__rbc	5.07	4.716282836510446	0.35371716348955395	0.33588791036390353	RBC	haematologic
12448	69024	2	36	T__hemoglobin	12.0	14.134123167481047	-2.1341231674810466	4.437381860544211	Hemoglobin	haematologic
12448	69024	2	37	T__hematocrit	35.4	42.052285607217655	-6.652285607217657	-3.513792680880918	Hematocrit	haematologic
12448	69024	2	38	T__mcv	69.9	89.55149889461936	-19.65149889461935	-11.12570135262033	MCV	haematologic
12448	69024	2	39	T__mch	23.8	30.09777346293491	-6.297773462934909	1.8212492018098474	MCH	haematologic
12448	69024	2	40	T__mchc	33.9	33.577819858924265	0.3221801410757337	0.13925268498524923	MCHC	haematologic
12448	69024	2	41	T__rdw	3.292126286607793	2.670113683234779	0.622012603373014	14.798778527955879	RDW	haematologic
12448	69024	2	42	T__platelets	4.74493212836325	5.365166916160475	-0.6202347877972247	1.938603497559364	Platelets	haematologic
12448	69024	2	43	T__mean_platelet_volume	11.0	8.44919001899896	2.5508099810010396	-1.5495204656532953	Mean Platelet Volume	haematologic
12448	69024	2	44	T__weight	4.297285406218791	4.534922258878388	-0.23763685265959733	10.736683353906692	Weight	anthropometric
12448	69024	2	45	T__bmi	3.3032169733019514	3.440841631335341	-0.13762465803338975	1.2232768973102577	BMI	anthropometric/metabolic
12448	69024	2	46	T__waist	4.600157644164547	4.673056308861189	-0.07289866469664208	-6.3661476817096485	Waist	anthropometric/metabolic
12448	69024	2	47	T__systolic_bp	128.66666666666666	136.769734952691	-8.103068286024353	-1.6201393514871436	Systolic Bp	cardiovascular
12448	69024	2	48	T__diastolic_bp	69.33333333333333	73.50939683446784	-4.176063501134507	0.24307217181858967	Diastolic Bp	cardiovascular
12448	69024	2	49	T__pulse	4.394449154672439	4.243855308542107	0.15059384613033178	-1.3626175915026875	Pulse	cardiovascular
12448	69024	2	50	T__hdl	0.5766133643039938	0.8362860238757872	-0.2596726595717934	-2.2305441917047157	HDL	lipid/metabolic
12449	69025	2	1	T__albumin	40.0	43.47288035294322	-3.4728803529432213	1.2664082733915167	Albumin	protein/liver
12449	69025	2	2	T__alt	3.367295829986474	3.41938925450892	-0.05209342452244581	0.2643556269032228	ALT	liver
12449	69025	2	3	T__ast	3.218875824868201	3.346679724010086	-0.12780389914188506	-0.5181767841459659	AST	liver
12449	69025	2	4	T__alkaline_phosphatase	4.406719247264253	4.366079023099447	0.040640224164806504	0.06888371664454636	Alkaline Phosphatase	liver/bone
12449	69025	2	5	T__blood_urea_nitrogen	2.005525858729668	1.8081248790375126	0.1974009796921552	3.6053627375533606	Blood Urea Nitrogen	renal
12449	69025	2	6	T__calcium	2.25	2.3420686200284617	-0.09206862002846172	-0.34919693469743684	Calcium	mineral
12449	69025	2	7	T__total_cholesterol	3.362	5.1721744320139305	-1.8101744320139304	-0.8362312098694772	Total Cholesterol	lipid/metabolic
12449	69025	2	8	T__bicarbonate	27.0	25.445051090324966	1.5549489096750335	0.9565991099997486	Bicarbonate	electrolyte
12449	69025	2	9	T__creatinine	4.4630304188269685	4.386540153265849	0.07649026556111949	0.3083770189338887	Creatinine	renal
12449	69025	2	10	T__ggt	2.772588722239781	3.437796044060658	-0.6652073218208767	-0.25422186071562497	GGT	liver
12449	69025	2	11	T__glucose	1.928618651945252	1.9847826284382986	-0.05616397649304661	-1.085347908076918	Glucose	metabolic
12449	69025	2	12	T__iron	3.104586678466073	2.8250979691516047	0.27948870931446823	-0.0032973401883146214	Iron	haematologic/mineral
12449	69025	2	13	T__ldh	4.882801922586371	4.869900858342106	0.012901064244264404	0.05017474111707288	LDH	tissue-turnover
12449	69025	2	14	T__phosphorus	1.324	1.1581435885308697	0.16585641146913033	-1.128259718930635	Phosphorus	mineral/renal
12449	69025	2	15	T__total_bilirubin	2.6864860231863696	2.5912870833819364	0.09519893980443328	0.11617390786743399	Total Bilirubin	liver/haematologic
12449	69025	2	16	T__total_protein	78.0	73.03411445384482	4.965885546155178	-0.6995642076160725	Total Protein	protein/liver
12449	69025	2	17	T__triglycerides	0.8940451229268354	1.1339681283097751	-0.23992300538293976	-0.9759314195375952	Triglycerides	lipid/metabolic
12449	69025	2	18	T__uric_acid	6.062155975230515	5.8760925273353655	0.18606344789514928	-0.0728133845003639	Uric Acid	renal/metabolic
12449	69025	2	19	T__sodium	139.0	139.23690015896153	-0.23690015896153227	-0.6961945635286029	Sodium	electrolyte
12449	69025	2	20	T__potassium	4.1	3.978427650342723	0.12157234965727648	0.3469975114675935	Potassium	electrolyte
12449	69025	2	21	T__chloride	105.0	103.65139616577014	1.3486038342298627	-0.7316327395091357	Chloride	electrolyte
12449	69025	2	22	T__osmolality	280.0	279.8801619548255	0.1198380451745038	-0.15871418869365606	Osmolality	electrolyte
12449	69025	2	23	T__globulin	38.0	29.561234100901608	8.438765899098392	0.3472379234568531	Globulin	protein/immune
12449	69025	2	24	T__wbc	2.1162555148025524	2.0587043334877597	0.05755118131479264	0.2661876169623211	WBC	haematologic/immune
12449	69025	2	25	T__lymphocyte_percent	43.3	29.805850625409303	13.494149374590695	0.4929696742317058	Lymphocyte Percent	haematologic/immune
12449	69025	2	26	T__monocyte_percent	7.6	7.686528212428652	-0.08652821242865194	-0.012490501238688542	Monocyte Percent	haematologic/immune
12449	69025	2	27	T__neutrophil_percent	45.4	58.819657913222066	-13.419657913222068	-3.9370820483402658	Neutrophil Percent	haematologic/immune
12449	69025	2	28	T__eosinophil_percent	1.4586150226995167	1.2953302743104913	0.1632847483890254	0.26707788390567655	Eosinophil Percent	haematologic/immune
12449	69025	2	29	T__basophil_percent	0.4054651081081644	0.4845334448517082	-0.0790683367435438	-0.03007223810292158	Basophil Percent	haematologic/immune
12449	69025	2	30	T__lymphocyte_count	1.4350845252893227	1.096267525399304	0.3388169998900188	-0.09901197709449755	Lymphocyte Count	haematologic/immune
12449	69025	2	31	T__monocyte_count	0.4700036292457356	0.41801797304655364	0.05198565619918194	0.1835010113852075	Monocyte Count	haematologic/immune
12449	69025	2	32	T__neutrophil_count	1.4586150226995167	1.6111517881527588	-0.15253676545324213	1.91738693511063	Neutrophil Count	haematologic/immune
12449	69025	2	33	T__eosinophil_count	0.1823215567939546	0.18738469019083942	-0.005063133396884828	-0.0014232336615073726	Eosinophil Count	haematologic/immune
12449	69025	2	34	T__basophil_count	5.397605346934028e-79	0.037807056678392986	-0.037807056678392986	-0.15517211527234928	Basophil Count	haematologic/immune
12449	69025	2	35	T__rbc	4.15	4.831606434332487	-0.6816064343324868	-0.6472497931961151	RBC	haematologic
12449	69025	2	36	T__hemoglobin	13.8	14.915941546603115	-1.1159415466031142	2.32032473653763	Hemoglobin	haematologic
12449	69025	2	37	T__hematocrit	41.2	43.54487569493802	-2.3448756949380183	-1.2385828782680495	Hematocrit	haematologic
12449	69025	2	38	T__mcv	99.1	90.30722082163855	8.792779178361442	4.978034282401371	MCV	haematologic
12449	69025	2	39	T__mch	33.1	30.928978132250013	2.171021867749989	-0.6278364674471394	MCH	haematologic
12449	69025	2	40	T__mchc	33.4	34.25122085835541	-0.8512208583554113	-0.3679146382072507	MCHC	haematologic
12449	69025	2	41	T__rdw	2.667228206581955	2.626953906144231	0.04027430043772373	0.9581967460373293	RDW	haematologic
12449	69025	2	42	T__platelets	5.54907608489522	5.3890831744086505	0.1599929104865696	-0.5000732334855241	Platelets	haematologic
12449	69025	2	43	T__mean_platelet_volume	7.4	8.431059416842697	-1.0310594168426963	0.6263295500652419	Mean Platelet Volume	haematologic
12449	69025	2	44	T__weight	4.380775852772229	4.451039796534069	-0.07026394376183998	3.1745990023198343	Weight	anthropometric
12449	69025	2	45	T__bmi	3.502549875922443	3.4312451835997706	0.07130469232267256	-0.6337918221528245	BMI	anthropometric/metabolic
12449	69025	2	46	T__waist	4.692264892839025	4.66813318197378	0.02413171086524457	2.1073916212287043	Waist	anthropometric/metabolic
12449	69025	2	47	T__systolic_bp	133.33333333333334	130.7966666682478	2.5366666650855336	0.507184851545552	Systolic Bp	cardiovascular
12449	69025	2	48	T__diastolic_bp	81.33333333333333	73.31521598145021	8.01811735188312	-0.4667029603570614	Diastolic Bp	cardiovascular
12449	69025	2	49	T__pulse	4.31748811353631	4.2440837459328735	0.0734043676034366	-0.6641843950449898	Pulse	cardiovascular
12449	69025	2	50	T__hdl	0.6981347220709844	0.7675141579781515	-0.06937943590716711	-0.5959576107922727	HDL	lipid/metabolic
12450	69027	0	1	T__albumin	47.0	44.34466632478305	2.6553336752169514	-0.835703464332311	Albumin	protein/liver
12450	69027	0	2	T__alt	3.091042453358316	3.3212834123938433	-0.23024095903552722	1.1642556705995897	ALT	liver
12450	69027	0	3	T__ast	3.258096538021482	3.2716501749828373	-0.013553636961355142	-0.05563646990185247	AST	liver
12450	69027	0	4	T__alkaline_phosphatase	4.07753744390572	4.095993296127999	-0.018455852222278857	-0.030989803123502028	Alkaline Phosphatase	liver/bone
12450	69027	0	5	T__blood_urea_nitrogen	1.7298840655099674	1.6391132770111811	0.09077078849878628	1.7096972103169232	Blood Urea Nitrogen	renal
12450	69027	0	6	T__calcium	2.325	2.3399579303412588	-0.014957930341258585	-0.060724988045758224	Calcium	mineral
12450	69027	0	7	T__total_cholesterol	6.672	4.97083126399616	1.70116873600384	0.7318712838816583	Total Cholesterol	lipid/metabolic
12450	69027	0	8	T__bicarbonate	28.0	24.73960355626788	3.2603964437321196	2.1322525378003347	Bicarbonate	electrolyte
12450	69027	0	9	T__creatinine	4.596331237320887	4.434754522880163	0.16157671444072363	0.6343458127489547	Creatinine	renal
12450	69027	0	10	T__ggt	3.044522437723423	3.197798790088152	-0.15327635236472892	-0.10080476212739069	GGT	liver
12450	69027	0	11	T__glucose	1.673351238177753	1.823277783682438	-0.14992654550468498	-3.0337968568096567	Glucose	metabolic
12450	69027	0	12	T__iron	2.797281334830153	2.8329000296736564	-0.03561869484350355	0.00635014152843954	Iron	haematologic/mineral
12450	69027	0	13	T__ldh	4.983606621708336	4.796045221449801	0.1875614002585353	0.7281291172938992	LDH	tissue-turnover
12450	69027	0	14	T__phosphorus	1.292	1.1674836051875492	0.1245163948124508	-0.9056444237066799	Phosphorus	mineral/renal
12450	69027	0	15	T__total_bilirubin	3.145444546782318	2.607725232340282	0.537719314442036	0.49781068004816603	Total Bilirubin	liver/haematologic
12450	69027	0	16	T__total_protein	71.0	70.83725781689739	0.16274218310260835	-0.022490835482436272	Total Protein	protein/liver
12450	69027	0	17	T__triglycerides	0.7065568674698629	1.001840319396431	-0.295283451926568	-1.1514736779228856	Triglycerides	lipid/metabolic
12450	69027	0	18	T__uric_acid	6.089498287379348	5.827971952337321	0.26152633504202694	-0.040581117813313916	Uric Acid	renal/metabolic
12450	69027	0	19	T__sodium	140.0	138.6955717523804	1.3044282476195974	3.9375338021590793	Sodium	electrolyte
12450	69027	0	20	T__potassium	3.6	3.9748054247012976	-0.3748054247012975	-1.0612641557670013	Potassium	electrolyte
12450	69027	0	21	T__chloride	103.0	103.74146008421839	-0.7414600842183887	0.34145313234841657	Chloride	electrolyte
12450	69027	0	22	T__osmolality	278.0	276.6230395127209	1.3769604872791206	-1.8981674832129138	Osmolality	electrolyte
12450	69027	0	23	T__globulin	24.0	26.492591492114354	-2.4925914921143537	-0.05402401688012612	Globulin	protein/immune
12450	69027	0	24	T__wbc	2.128231705849268	2.097363203182917	0.030868502666351105	0.1083825983434804	WBC	haematologic/immune
12450	69027	0	25	T__lymphocyte_percent	21.2	28.67697080875628	-7.476970808756281	-1.3499415241885144	Lymphocyte Percent	haematologic/immune
12450	69027	0	26	T__monocyte_percent	7.7	7.703769358685051	-0.0037693586850506833	-0.0008536261295724797	Monocyte Percent	haematologic/immune
12450	69027	0	27	T__neutrophil_percent	69.0	60.01107416068242	8.98892583931758	3.8426131270974215	Neutrophil Percent	haematologic/immune
12450	69027	0	28	T__eosinophil_percent	0.9555114450274363	1.2695196779406626	-0.3140082329132262	-0.36947779265012093	Eosinophil Percent	haematologic/immune
12450	69027	0	29	T__basophil_percent	0.4700036292457356	0.48681809590355857	-0.01681446665782299	-0.007075521284918653	Basophil Percent	haematologic/immune
12450	69027	0	30	T__lymphocyte_count	0.9555114450274363	1.1016285887693622	-0.14611714374192586	0.05941093502258638	Lymphocyte Count	haematologic/immune
12450	69027	0	31	T__monocyte_count	0.4700036292457356	0.43392739236398487	0.03607623688175071	0.16472160568431776	Monocyte Count	haematologic/immune
12450	69027	0	32	T__neutrophil_count	1.8082887711792648	1.6627301042913576	0.1455586668879072	-1.8168604854440304	Neutrophil Count	haematologic/immune
12450	69027	0	33	T__eosinophil_count	0.0953101798043248	0.18544494180987167	-0.09013476200554688	-0.39313877620579657	Eosinophil Count	haematologic/immune
12450	69027	0	34	T__basophil_count	5.397605346934028e-79	0.041554808556111635	-0.041554808556111635	-0.10911229188206294	Basophil Count	haematologic/immune
12450	69027	0	35	T__rbc	4.95	4.875823950908121	0.07417604909187947	0.08684840643770728	RBC	haematologic
12450	69027	0	36	T__hemoglobin	16.0	15.225860039318857	0.7741399606811434	-1.7981895872790057	Hemoglobin	haematologic
12450	69027	0	37	T__hematocrit	44.3	44.07967310475998	0.2203268952400137	0.12567213171924144	Hematocrit	haematologic
12450	69027	0	38	T__mcv	89.3	90.59841639968545	-1.2984163996854505	-0.10141155751939471	MCV	haematologic
12450	69027	0	39	T__mch	32.2	31.298445911979456	0.9015540880205464	1.0899578267567906	MCH	haematologic
12450	69027	0	40	T__mchc	36.1	34.549237283487514	1.5507627165124873	-1.2481747254316522	MCHC	haematologic
12450	69027	0	41	T__rdw	2.5877640352277083	2.6062577597893224	-0.018493724561614133	-0.4121177063388553	RDW	haematologic
12450	69027	0	42	T__platelets	5.327876168789581	5.403429778706931	-0.07555360991734972	0.20624569858007485	Platelets	haematologic
12450	69027	0	43	T__mean_platelet_volume	8.1	8.360173430160692	-0.26017343016069283	0.13539701769916676	Mean Platelet Volume	haematologic
12450	69027	0	44	T__weight	4.441474093317302	4.508387608585107	-0.06691351526780487	3.058146629099836	Weight	anthropometric
12450	69027	0	45	T__bmi	3.380994674344636	3.3724411857138907	0.008553488630745232	-0.06839114941336591	BMI	anthropometric/metabolic
12450	69027	0	46	T__waist	4.605170185988092	4.614406192895468	-0.00923600690737647	-0.798443413014998	Waist	anthropometric/metabolic
12450	69027	0	47	T__systolic_bp	128.66666666666666	117.4567457060589	11.20992096060776	2.315289720690291	Systolic Bp	cardiovascular
12450	69027	0	48	T__diastolic_bp	94.66666666666669	74.97176687111326	19.694899795553425	-1.1787855726919017	Diastolic Bp	cardiovascular
12450	69027	0	49	T__pulse	4.31748811353631	4.28596855814056	0.03151955539575013	-0.2762400344195686	Pulse	cardiovascular
12450	69027	0	50	T__hdl	0.904218150639886	0.771942806550885	0.132275344089001	1.1954867592590726	HDL	lipid/metabolic
12451	69031	0	1	T__albumin	47.0	45.57628220442932	1.4237177955706812	-0.4480814991708217	Albumin	protein/liver
12451	69031	0	2	T__alt	2.5649493574615367	3.169573503790815	-0.6046241463292783	3.057392976011178	ALT	liver
12451	69031	0	3	T__ast	2.995732273553991	3.2307995806725582	-0.23506730711856738	-0.9649303131477757	AST	liver
12451	69031	0	4	T__alkaline_phosphatase	3.8918202981106265	4.083194486498933	-0.1913741883883069	-0.3213424310969762	Alkaline Phosphatase	liver/bone
12451	69031	0	5	T__blood_urea_nitrogen	1.791759469228055	1.5851001078809777	0.2066593613470773	3.892496026799408	Blood Urea Nitrogen	renal
12451	69031	0	6	T__calcium	2.375	2.367344321953064	0.007655678046936121	0.031079898573939536	Calcium	mineral
12451	69031	0	7	T__total_cholesterol	5.612	4.3767434497391315	1.2352565502608686	0.5314280577988528	Total Cholesterol	lipid/metabolic
12451	69031	0	8	T__bicarbonate	25.0	25.165203430568827	-0.1652034305688268	-0.10804067547088894	Bicarbonate	electrolyte
12451	69031	0	9	T__creatinine	4.4630304188269685	4.358330260179547	0.10470015864742166	0.411049992333572	Creatinine	renal
12451	69031	0	10	T__ggt	2.5649493574615367	2.9525239735791775	-0.38757461611764077	-0.25489494225036086	GGT	liver
12451	69031	0	11	T__glucose	1.7526720805200082	1.7837749346903864	-0.03110285417037817	-0.6293731433767599	Glucose	metabolic
12451	69031	0	12	T__iron	2.617395832834079	2.889548654315364	-0.27215282148128495	0.048519715317011554	Iron	haematologic/mineral
12451	69031	0	13	T__ldh	5.017279836814924	4.764235604916553	0.25304423189837166	0.9823389724885014	LDH	tissue-turnover
12451	69031	0	14	T__phosphorus	1.615	1.234924712746505	0.38007528725349493	-2.7643995395811385	Phosphorus	mineral/renal
12451	69031	0	15	T__total_bilirubin	2.5626389983283526	2.670009585828313	-0.1073705874999602	-0.09940172083271527	Total Bilirubin	liver/haematologic
12451	69031	0	16	T__total_protein	72.0	73.86277103730497	-1.8627710373049666	0.25743342102679273	Total Protein	protein/liver
12451	69031	0	17	T__triglycerides	0.6668032052203433	0.8243122545273912	-0.1575090493070479	-0.6142149962295435	Triglycerides	lipid/metabolic
12451	69031	0	18	T__uric_acid	6.019565977218857	5.8283785106669255	0.19118746655193153	-0.02966661504022587	Uric Acid	renal/metabolic
12451	69031	0	19	T__sodium	141.0	139.0171583418239	1.9828416581761132	5.985385602960709	Sodium	electrolyte
12451	69031	0	20	T__potassium	4.0	3.9026789912882447	0.09732100871175531	0.27556511016665775	Potassium	electrolyte
12451	69031	0	21	T__chloride	104.0	103.65304524894283	0.34695475105716866	-0.15977769950559023	Chloride	electrolyte
12451	69031	0	22	T__osmolality	281.0	276.6182988927299	4.381701107270089	-6.040262331283688	Osmolality	electrolyte
12451	69031	0	23	T__globulin	25.0	28.286488832875655	-3.286488832875655	-0.07123081690093279	Globulin	protein/immune
12451	69031	0	24	T__wbc	2.0412203288596382	2.0378631892806696	0.0033571395789686598	0.011787274378131398	WBC	haematologic/immune
12451	69031	0	25	T__lymphocyte_percent	40.8	30.704745510303667	10.09525448969633	1.8226636938226177	Lymphocyte Percent	haematologic/immune
12451	69031	0	26	T__monocyte_percent	6.8	7.663824017520004	-0.8638240175200043	-0.19562551996757935	Monocyte Percent	haematologic/immune
12451	69031	0	27	T__neutrophil_percent	50.1	58.039960460181575	-7.939960460181574	-3.394198243295827	Neutrophil Percent	haematologic/immune
12451	69031	0	28	T__eosinophil_percent	0.9555114450274363	1.2629394072967393	-0.3074279622693029	-0.36173511708393913	Eosinophil Percent	haematologic/immune
12451	69031	0	29	T__basophil_percent	0.6418538861723948	0.4601186193969351	0.1817352667754597	0.07647413233246257	Basophil Percent	haematologic/immune
12451	69031	0	30	T__lymphocyte_count	1.308332819650179	1.0935437363671785	0.2147890832830004	-0.08733280670354172	Lymphocyte Count	haematologic/immune
12451	69031	0	31	T__monocyte_count	0.4054651081081644	0.40962014502963595	-0.0041550369214715666	-0.018971611579827477	Monocyte Count	haematologic/immune
12451	69031	0	32	T__neutrophil_count	1.4816045409242156	1.5795123918012979	-0.09790785087708231	1.2220839148678404	Neutrophil Count	haematologic/immune
12451	69031	0	33	T__eosinophil_count	0.0953101798043248	0.17960490446554406	-0.08429472466121926	-0.36766641589264887	Eosinophil Count	haematologic/immune
12451	69031	0	34	T__basophil_count	0.0953101798043248	0.03238067610286614	0.06292950370145865	0.16523677077215293	Basophil Count	haematologic/immune
12451	69031	0	35	T__rbc	4.93	4.9415962266785725	-0.01159622667857274	-0.013577344979334103	RBC	haematologic
12451	69031	0	36	T__hemoglobin	15.6	14.969981436420213	0.630018563579787	-1.4634211878493517	Hemoglobin	haematologic
12451	69031	0	37	T__hematocrit	45.7	43.74192777424268	1.95807222575732	1.1168636965682268	Hematocrit	haematologic
12451	69031	0	38	T__mcv	92.7	88.81141194033884	3.88858805966116	0.30371441070606653	MCV	haematologic
12451	69031	0	39	T__mch	31.7	30.40015150575663	1.2998484942433706	1.5714864573564027	MCH	haematologic
12451	69031	0	40	T__mchc	34.2	34.21310361638527	-0.013103616385265582	0.01054681197173911	MCHC	haematologic
12451	69031	0	41	T__rdw	2.5726122302071057	2.5942209256582522	-0.02160869545114652	-0.4815323152798217	RDW	haematologic
12451	69031	0	42	T__platelets	5.298317366548036	5.405629005463561	-0.10731163891552509	0.2929385367306297	Platelets	haematologic
12451	69031	0	43	T__mean_platelet_volume	8.9	8.193234226436967	0.706765773563033	-0.3678084187658021	Mean Platelet Volume	haematologic
12451	69031	0	44	T__weight	4.120661870539474	4.24613014129647	-0.12546827075699518	5.7342730797929855	Weight	anthropometric
12451	69031	0	45	T__bmi	3.0349529867072724	3.1829681785861297	-0.14801519187885726	1.1834854221759783	BMI	anthropometric/metabolic
12451	69031	0	46	T__waist	4.324132656254979	4.441151371875457	-0.11701871562047828	-10.116149070008236	Waist	anthropometric/metabolic
12451	69031	0	47	T__systolic_bp	117.33333333333331	113.22872019951078	4.104613133822539	0.8477641037385557	Systolic Bp	cardiovascular
12451	69031	0	48	T__diastolic_bp	62.0	67.77894776528473	-5.778947765284727	0.3458834683990491	Diastolic Bp	cardiovascular
12451	69031	0	49	T__pulse	4.343805421853684	4.285375337018853	0.05843008483483114	-0.5120861777158306	Pulse	cardiovascular
12451	69031	0	50	T__hdl	0.8960880245566356	0.8037545923393478	0.09233343221728785	0.8344971348435247	HDL	lipid/metabolic
12452	69034	1	1	T__albumin	43.0	44.068757856794846	-1.0687578567948464	0.37686176595609616	Albumin	protein/liver
12452	69034	1	2	T__alt	3.044522437723423	3.330315364824709	-0.2857929271012858	1.5251994034635716	ALT	liver
12452	69034	1	3	T__ast	2.995732273553991	3.259678071710355	-0.2639457981563642	-1.1413150093384954	AST	liver
12452	69034	1	4	T__alkaline_phosphatase	4.204692619390966	4.169091635803867	0.03560098358709851	0.06585868927133672	Alkaline Phosphatase	liver/bone
12452	69034	1	5	T__blood_urea_nitrogen	1.5195132049061133	1.632860214228566	-0.11334700932245267	-2.048375587742543	Blood Urea Nitrogen	renal
12452	69034	1	6	T__calcium	2.4	2.3296866284510593	0.07031337154894057	0.10817769376920877	Calcium	mineral
12452	69034	1	7	T__total_cholesterol	6.568	4.915697777876404	1.6523022221235957	0.7256618944034645	Total Cholesterol	lipid/metabolic
12452	69034	1	8	T__bicarbonate	24.0	25.034566627424454	-1.0345666274244536	-0.6404629383692728	Bicarbonate	electrolyte
12452	69034	1	9	T__creatinine	4.344065128386763	4.356449640851438	-0.01238451246467509	-0.053526809104112186	Creatinine	renal
12452	69034	1	10	T__ggt	3.6635616461296463	3.192257376713188	0.4713042694164584	0.346109337631717	GGT	liver
12452	69034	1	11	T__glucose	1.827769906751088	1.832301777990304	-0.0045318712392159455	-0.08708907478687683	Glucose	metabolic
12452	69034	1	12	T__iron	3.030133700271324	2.778739297767577	0.2513944025037467	-0.07555350914236693	Iron	haematologic/mineral
12452	69034	1	13	T__ldh	4.51085950651685	4.775432920747563	-0.26457341423071323	-0.9482830015542396	LDH	tissue-turnover
12452	69034	1	14	T__phosphorus	1.356	1.1669695279246703	0.18903047207532975	-1.2814146228207581	Phosphorus	mineral/renal
12452	69034	1	15	T__total_bilirubin	2.5626389983283526	2.5886330217582993	-0.025994023429946722	-0.03976783589643458	Total Bilirubin	liver/haematologic
12452	69034	1	16	T__total_protein	78.0	72.65596078385474	5.344039216145262	-0.8033750903409356	Total Protein	protein/liver
12452	69034	1	17	T__triglycerides	1.6442257379197642	0.9701801929365383	0.6740455449832259	2.839054389422837	Triglycerides	lipid/metabolic
12452	69034	1	18	T__uric_acid	5.928790952579924	5.783149087182755	0.1456418653971685	-0.03881979612436097	Uric Acid	renal/metabolic
12452	69034	1	19	T__sodium	138.0	138.85698303376302	-0.8569830337630151	-2.4738471098274775	Sodium	electrolyte
12452	69034	1	20	T__potassium	3.8	3.917270361226508	-0.11727036122650825	-0.3487624653763799	Potassium	electrolyte
12452	69034	1	21	T__chloride	104.0	104.10677250559534	-0.10677250559534457	0.05352929271441148	Chloride	electrolyte
12452	69034	1	22	T__osmolality	274.0	277.0117517669745	-3.0117517669744984	3.8726834956833054	Osmolality	electrolyte
12452	69034	1	23	T__globulin	35.0	28.587202927059895	6.412797072940105	0.21134121560321148	Globulin	protein/immune
12452	69034	1	24	T__wbc	1.5686159179138452	2.0870820977702382	-0.518466179856393	-1.0392575403549096	WBC	haematologic/immune
12452	69034	1	25	T__lymphocyte_percent	47.8	30.666042543419966	17.13395745658003	-0.1803086960418232	Lymphocyte Percent	haematologic/immune
12452	69034	1	26	T__monocyte_percent	12.3	7.389690970012042	4.910309029987959	0.6791862485060876	Monocyte Percent	haematologic/immune
12452	69034	1	27	T__neutrophil_percent	36.5	58.02310692540314	-21.52310692540314	-5.812754793384998	Neutrophil Percent	haematologic/immune
12452	69034	1	28	T__eosinophil_percent	1.1939224684724346	1.2977174524491635	-0.10379498397672893	-0.12136790040734598	Eosinophil Percent	haematologic/immune
12452	69034	1	29	T__basophil_percent	0.7884573603642702	0.4776853074410693	0.31077205292320087	0.23708722814369804	Basophil Percent	haematologic/immune
12452	69034	1	30	T__lymphocyte_count	1.029619417181158	1.1354836134684188	-0.10586419628726085	-0.2313372412482813	Lymphocyte Count	haematologic/immune
12452	69034	1	31	T__monocyte_count	0.4054651081081644	0.41548267067463135	-0.010017562566466964	-0.04349367034255382	Monocyte Count	haematologic/immune
12452	69034	1	32	T__neutrophil_count	0.8754687373538999	1.624834767411759	-0.7493660300578591	8.424360618409349	Neutrophil Count	haematologic/immune
12452	69034	1	33	T__eosinophil_count	0.0953101798043248	0.20071696536065894	-0.10540678555633415	-0.16433345440257563	Eosinophil Count	haematologic/immune
12452	69034	1	34	T__basophil_count	5.397605346934028e-79	0.038696141783121585	-0.038696141783121585	-0.04818056944781906	Basophil Count	haematologic/immune
12452	69034	1	35	T__rbc	4.96	4.889078246203382	0.07092175379661825	0.012399220250460908	RBC	haematologic
12452	69034	1	36	T__hemoglobin	15.5	14.849117613002385	0.6508823869976155	-0.939397557174201	Hemoglobin	haematologic
12452	69034	1	37	T__hematocrit	43.9	43.318654413286204	0.5813455867137947	0.24250455370317314	Hematocrit	haematologic
12452	69034	1	38	T__mcv	88.6	88.69068522974595	-0.09068522974595794	-0.04051001134741255	MCV	haematologic
12452	69034	1	39	T__mch	31.3	30.399578713241432	0.9004212867585686	-0.05682688074659915	MCH	haematologic
12452	69034	1	40	T__mchc	35.3	34.26872196689139	1.031278033108606	-0.0399727811652294	MCHC	haematologic
12452	69034	1	41	T__rdw	2.7212954278522306	2.6157770618041325	0.10551836604809806	2.3265948865144566	RDW	haematologic
12452	69034	1	42	T__platelets	5.181783550292085	5.416044159562882	-0.23426060927079728	0.8044197683246959	Platelets	haematologic
12452	69034	1	43	T__mean_platelet_volume	9.5	8.579796562111174	0.9202034378888264	-0.5719256565081277	Mean Platelet Volume	haematologic
12452	69034	1	44	T__weight	4.3463994570307305	4.437932175562197	-0.09153271853146627	4.085673060647915	Weight	anthropometric
12452	69034	1	45	T__bmi	3.3603753871419	3.3797861007951493	-0.01941071365324909	0.18857152970427732	BMI	anthropometric/metabolic
12452	69034	1	46	T__waist	4.551769409260976	4.59003332895209	-0.0382639196911132	-3.300282685624813	Waist	anthropometric/metabolic
12452	69034	1	47	T__systolic_bp	112.66666666666669	116.34157709427376	-3.674910427607074	-0.7710949411564727	Systolic Bp	cardiovascular
12452	69034	1	48	T__diastolic_bp	72.0	72.25514833380655	-0.2551483338065452	0.013963877935981714	Diastolic Bp	cardiovascular
12452	69034	1	49	T__pulse	4.290459441148391	4.282111382257386	0.008348058891004762	-0.07654641560626038	Pulse	cardiovascular
12452	69034	1	50	T__hdl	0.6981347220709844	0.7567535003970112	-0.0586187783260268	-0.5187946615895556	HDL	lipid/metabolic
12453	69035	4	1	T__albumin	41.0	43.65535037196041	-2.6553503719604095	0.921352523021156	Albumin	protein/liver
12453	69035	4	2	T__alt	2.995732273553991	3.2338948732090116	-0.23816259965502073	1.250597534979589	ALT	liver
12453	69035	4	3	T__ast	3.1354942159291497	3.2907129123187144	-0.15521869638956476	-0.664816749341628	AST	liver
12453	69035	4	4	T__alkaline_phosphatase	4.219507705176107	4.220423724214482	-0.0009160190383754596	-0.001645716905202256	Alkaline Phosphatase	liver/bone
12453	69035	4	5	T__blood_urea_nitrogen	1.9035989509835904	1.9018616909925121	0.0017372599910783215	0.031648090673805654	Blood Urea Nitrogen	renal
12453	69035	4	6	T__calcium	2.2	2.364797171929119	-0.16479717192911902	-0.7913878239815109	Calcium	mineral
12453	69035	4	7	T__total_cholesterol	4.293	4.946277666857937	-0.653277666857937	-0.2839151961792906	Total Cholesterol	lipid/metabolic
12453	69035	4	8	T__bicarbonate	25.0	25.76999149034787	-0.76999149034787	-0.5071705863118192	Bicarbonate	electrolyte
12453	69035	4	9	T__creatinine	4.442415934686665	4.563913369037073	-0.12149743435040783	-0.5029730156834669	Creatinine	renal
12453	69035	4	10	T__ggt	2.5649493574615367	3.2466854218641847	-0.681736064402648	-0.38355143561364397	GGT	liver
12453	69035	4	11	T__glucose	1.8357763546448287	1.9422536502410042	-0.10647729559617547	-2.027031691382071	Glucose	metabolic
12453	69035	4	12	T__iron	2.5649493574615367	2.870909441976335	-0.30596008451479806	0.0007844979617529763	Iron	haematologic/mineral
12453	69035	4	13	T__ldh	4.927253685157205	4.8858061486569735	0.041447536500231585	0.15079054648281892	LDH	tissue-turnover
12453	69035	4	14	T__phosphorus	1.195	1.1707479259825224	0.024252074017477643	-0.16945544543704152	Phosphorus	mineral/renal
12453	69035	4	15	T__total_bilirubin	2.256541154492639	2.6555124920376105	-0.3989713375449715	-0.6081432729169693	Total Bilirubin	liver/haematologic
12453	69035	4	16	T__total_protein	67.0	70.40713094514223	-3.407130945142228	0.5208033939792169	Total Protein	protein/liver
12453	69035	4	17	T__triglycerides	0.5170064828410719	1.0560962232482771	-0.5390897404072053	-2.0422514342004123	Triglycerides	lipid/metabolic
12453	69035	4	18	T__uric_acid	5.990213765206329	5.926839094610964	0.0633746705953655	-0.03705684238203006	Uric Acid	renal/metabolic
12453	69035	4	19	T__sodium	138.0	139.34950793358408	-1.3495079335840785	-3.643586392862798	Sodium	electrolyte
12453	69035	4	20	T__potassium	4.3	4.070587386745477	0.22941261325452267	0.549574251096887	Potassium	electrolyte
12453	69035	4	21	T__chloride	105.0	103.03928943247055	1.9607105675294463	-0.7702315581007342	Chloride	electrolyte
12453	69035	4	22	T__osmolality	277.0	280.2967059523693	-3.2967059523692797	4.126944749384397	Osmolality	electrolyte
12453	69035	4	23	T__globulin	26.0	26.751780573181826	-0.7517805731818257	-0.017672340618739076	Globulin	protein/immune
12453	69035	4	24	T__wbc	1.9315214116032136	2.0456073522673166	-0.11408594066410305	-0.4429212341777301	WBC	haematologic/immune
12453	69035	4	25	T__lymphocyte_percent	30.9	27.47485057889643	3.425149421103569	0.33171977615124754	Lymphocyte Percent	haematologic/immune
12453	69035	4	26	T__monocyte_percent	9.6	8.471729711271225	1.1282702887287748	0.10551293050708957	Monocyte Percent	haematologic/immune
12453	69035	4	27	T__neutrophil_percent	50.7	60.128473277546775	-9.428473277546772	-3.2119606758201598	Neutrophil Percent	haematologic/immune
12453	69035	4	28	T__eosinophil_percent	2.2300144001592104	1.3515795145761627	0.8784348855830477	1.3784895069006076	Eosinophil Percent	haematologic/immune
12453	69035	4	29	T__basophil_percent	0.4700036292457356	0.49556567340147	-0.02556204415573443	-0.008032389129750123	Basophil Percent	haematologic/immune
12453	69035	4	30	T__lymphocyte_count	1.029619417181158	1.0310521957315728	-0.0014327785504149038	0.00039936161893042144	Lymphocyte Count	haematologic/immune
12453	69035	4	31	T__monocyte_count	0.4700036292457356	0.4480489068526449	0.021954722393090653	0.12571584990941653	Monocyte Count	haematologic/immune
12453	69035	4	32	T__neutrophil_count	1.3862943611198906	1.6140346878223704	-0.2277403267024798	2.778651158165409	Neutrophil Count	haematologic/immune
12453	69035	4	33	T__eosinophil_count	0.4054651081081644	0.19614739411660348	0.2093177139915609	0.17343354285111953	Eosinophil Count	haematologic/immune
12453	69035	4	34	T__basophil_count	5.397605346934028e-79	0.03876507875781218	-0.03876507875781218	-0.12449610217356796	Basophil Count	haematologic/immune
12453	69035	4	35	T__rbc	3.68	4.753225476388414	-1.0732254763884135	0.2733078804231291	RBC	haematologic
12453	69035	4	36	T__hemoglobin	13.1	15.04932220103389	-1.9493222010338904	2.0968212988217823	Hemoglobin	haematologic
12453	69035	4	37	T__hematocrit	36.7	43.78753233292387	-7.087532332923864	-2.353708569517259	Hematocrit	haematologic
12453	69035	4	38	T__mcv	99.7	92.44415791359877	7.2558420864012305	3.3757069530279358	MCV	haematologic
12453	69035	4	39	T__mch	35.5	31.784624096260917	3.7153759037390834	-0.5845970616632804	MCH	haematologic
12453	69035	4	40	T__mchc	35.6	34.38206585551759	1.2179341444824132	-0.2950151707992702	MCHC	haematologic
12453	69035	4	41	T__rdw	2.7536607123542622	2.6305304425399814	0.12313026981428088	2.580052397981618	RDW	haematologic
12453	69035	4	42	T__platelets	5.429345628954441	5.3296299289300535	0.09971570002438757	-0.224683046897956	Platelets	haematologic
12453	69035	4	43	T__mean_platelet_volume	8.4	8.310688719482634	0.08931128051736614	-0.04080958412019963	Mean Platelet Volume	haematologic
12453	69035	4	44	T__weight	4.539030383483547	4.4772267241182275	0.061803659365319064	-2.8842169930129615	Weight	anthropometric
12453	69035	4	45	T__bmi	3.374168709274236	3.384799599018812	-0.010630889744576155	0.07444714754717106	BMI	anthropometric/metabolic
12453	69035	4	46	T__waist	4.705015520957808	4.666967710050011	0.03804781090779663	3.310527675451079	Waist	anthropometric/metabolic
12453	69035	4	47	T__systolic_bp	112.0	132.84945305771274	-20.849453057712736	-4.343859336144153	Systolic Bp	cardiovascular
12453	69035	4	48	T__diastolic_bp	55.333333333333336	70.71117952471451	-15.377846191381174	0.9629064477744218	Diastolic Bp	cardiovascular
12453	69035	4	49	T__pulse	3.80666248977032	4.24136924801841	-0.4347067582480899	4.096982173593373	Pulse	cardiovascular
12453	69035	4	50	T__hdl	0.6830968447064438	0.7991419697021794	-0.1160451249957356	-0.9682619349995997	HDL	lipid/metabolic
12454	69036	1	1	T__albumin	42.0	41.77558108714546	0.22441891285453863	-0.07913383492304306	Albumin	protein/liver
12454	69036	1	2	T__alt	2.772588722239781	3.0485077724645566	-0.2759190502247755	1.4725051983456503	ALT	liver
12454	69036	1	3	T__ast	2.6390573296152584	3.2637752782887306	-0.6247179486734722	-2.7013120739349716	AST	liver
12454	69036	1	4	T__alkaline_phosphatase	3.970291913552122	4.2386104804114035	-0.26831856685928157	-0.4963657556618651	Alkaline Phosphatase	liver/bone
12454	69036	1	5	T__blood_urea_nitrogen	2.295560478057081	1.8830019025827158	0.41255857547436525	7.455643687178696	Blood Urea Nitrogen	renal
12454	69036	1	6	T__calcium	2.4	2.365560502576394	0.03443949742360575	0.052985446776124774	Calcium	mineral
12454	69036	1	7	T__total_cholesterol	3.931	4.50108231542168	-0.5700823154216801	-0.25037006392397454	Total Cholesterol	lipid/metabolic
12454	69036	1	8	T__bicarbonate	26.0	26.18236136787843	-0.18236136787842838	-0.11289335497629595	Bicarbonate	electrolyte
12454	69036	1	9	T__creatinine	4.768054048889571	4.7174516531863615	0.050602395703209346	0.21870742047716885	Creatinine	renal
12454	69036	1	10	T__ggt	2.833213344056216	3.3061036969635382	-0.47289035290732206	-0.34727410175984824	GGT	liver
12454	69036	1	11	T__glucose	2.0360119837525	1.9664388630953542	0.06957312065714594	1.3369882744318349	Glucose	metabolic
12454	69036	1	12	T__iron	2.8903717578961645	2.691889235331163	0.19848252256500132	-0.059651491576036116	Iron	haematologic/mineral
12454	69036	1	13	T__ldh	4.804021044733257	4.947571274076289	-0.14355022934303197	-0.5145121733074249	LDH	tissue-turnover
12454	69036	1	14	T__phosphorus	1.162	1.143776025524893	0.01822397447510693	-0.1235381106650793	Phosphorus	mineral/renal
12454	69036	1	15	T__total_bilirubin	2.6864860231863696	2.6181222843526113	0.06836373883375835	0.10458857800657088	Total Bilirubin	liver/haematologic
12454	69036	1	16	T__total_protein	69.0	72.72997975372367	-3.7299797537236685	0.5607318173422925	Total Protein	protein/liver
12454	69036	1	17	T__triglycerides	0.6668032052203433	0.8504464912053407	-0.18364328598499735	-0.7734985878093963	Triglycerides	lipid/metabolic
12454	69036	1	18	T__uric_acid	6.102782283239935	5.955835585549665	0.1469466976902698	-0.03916758982678673	Uric Acid	renal/metabolic
12454	69036	1	19	T__sodium	136.0	139.4661115497347	-3.4661115497347055	-10.005600696666788	Sodium	electrolyte
12454	69036	1	20	T__potassium	4.2	4.055020494638582	0.1449795053614178	0.4311695571674133	Potassium	electrolyte
12454	69036	1	21	T__chloride	102.0	103.21950925358762	-1.219509253587617	0.6113883666889549	Chloride	electrolyte
12454	69036	1	22	T__osmolality	278.0	280.8582513877198	-2.858251387719804	3.6753038869654344	Osmolality	electrolyte
12454	69036	1	23	T__globulin	27.0	30.954398666578218	-3.954398666578218	-0.1303218255105645	Globulin	protein/immune
12454	69036	1	24	T__wbc	1.871802176901592	1.9393130960689393	-0.0675109191673473	-0.13532460655464557	WBC	haematologic/immune
12454	69036	1	25	T__lymphocyte_percent	25.9	30.94070210394767	-5.040702103947673	0.05304567994879883	Lymphocyte Percent	haematologic/immune
12454	69036	1	26	T__monocyte_percent	6.7	8.68421104346156	-1.984211043461559	-0.27445296143740067	Monocyte Percent	haematologic/immune
12454	69036	1	27	T__neutrophil_percent	64.0	56.28303054065834	7.716969459341662	2.0841252785047755	Neutrophil Percent	haematologic/immune
12454	69036	1	28	T__eosinophil_percent	1.4816045409242156	1.3582329067556511	0.12337163416856445	0.14425895775675357	Eosinophil Percent	haematologic/immune
12454	69036	1	29	T__basophil_percent	5.397605346934028e-79	0.49610695237044605	-0.49610695237044605	-0.3784787631125683	Basophil Percent	haematologic/immune
12454	69036	1	30	T__lymphocyte_count	0.8754687373538999	1.0136794339427575	-0.13821069658885765	-0.30202166909301964	Lymphocyte Count	haematologic/immune
12454	69036	1	31	T__monocyte_count	0.3364722366212129	0.41434732226738585	-0.07787508564617296	-0.33811351618913404	Monocyte Count	haematologic/immune
12454	69036	1	32	T__neutrophil_count	1.5040773967762742	1.4588328566390563	0.0452445401372179	-0.5086383780975371	Neutrophil Count	haematologic/immune
12454	69036	1	33	T__eosinophil_count	0.1823215567939546	0.18157356851540243	0.0007479882785521585	0.0011661440676550984	Eosinophil Count	haematologic/immune
12454	69036	1	34	T__basophil_count	5.397605346934028e-79	0.03139152604493507	-0.03139152604493507	-0.0390855917666892	Basophil Count	haematologic/immune
12454	69036	1	35	T__rbc	4.8	4.5830872892551024	0.21691271074489737	0.03792275756974789	RBC	haematologic
12454	69036	1	36	T__hemoglobin	15.1	13.80888270057277	1.2911172994272295	-1.8634279577021868	Hemoglobin	haematologic
12454	69036	1	37	T__hematocrit	43.3	41.23949443546371	2.0605055645362853	0.8595265772212317	Hematocrit	haematologic
12454	69036	1	38	T__mcv	90.2	90.44610825878638	-0.24610825878637854	-0.10993905384655564	MCV	haematologic
12454	69036	1	39	T__mch	31.6	30.309720098847826	1.290279901152175	-0.08143141788269215	MCH	haematologic
12454	69036	1	40	T__mchc	35.0	33.457964666725935	1.5420353332740646	-0.05976995431601945	MCHC	haematologic
12454	69036	1	41	T__rdw	2.602689685444384	2.6921409059257644	-0.08945122048138021	-1.9723272825281557	RDW	haematologic
12454	69036	1	42	T__platelets	5.278114659230517	5.289896431434362	-0.011781772203844909	0.04045703840766335	Platelets	haematologic
12454	69036	1	43	T__mean_platelet_volume	7.9	8.54595384462867	-0.6459538446286697	0.4014738061735369	Mean Platelet Volume	haematologic
12454	69036	1	44	T__weight	4.754451888703846	4.47915908490996	0.275292803793886	-12.288025640408065	Weight	anthropometric
12454	69036	1	45	T__bmi	3.586292865338835	3.416186013260071	0.17010685207876408	-1.652556927205119	BMI	anthropometric/metabolic
12454	69036	1	46	T__waist	4.812997033190408	4.664788958343988	0.14820807484642007	12.783022419917598	Waist	anthropometric/metabolic
12454	69036	1	47	T__systolic_bp	135.33333333333334	141.8606277838839	-6.527294450550556	-1.3696017438813082	Systolic Bp	cardiovascular
12454	69036	1	48	T__diastolic_bp	46.66666666666666	67.87962121703008	-21.21295455036342	1.1609525470285629	Diastolic Bp	cardiovascular
12454	69036	1	49	T__pulse	4.290459441148391	4.211759065259139	0.07870037588925172	-0.7216326285957125	Pulse	cardiovascular
12454	69036	1	50	T__hdl	0.8197798314933114	0.8471040722927207	-0.027324240799409316	-0.2418281421676622	HDL	lipid/metabolic
12455	69037	2	1	T__albumin	44.0	43.724500806263656	0.27549919373634424	-0.10046256213943999	Albumin	protein/liver
12455	69037	2	2	T__alt	2.833213344056216	3.4300086453287157	-0.5967953012724996	3.0285241841378974	ALT	liver
12455	69037	2	3	T__ast	2.772588722239781	3.3182294162619215	-0.5456406940221403	-2.2122825831289843	AST	liver
12455	69037	2	4	T__alkaline_phosphatase	4.394449154672439	4.251484015950938	0.14296513872150118	0.24232076244963885	Alkaline Phosphatase	liver/bone
12455	69037	2	5	T__blood_urea_nitrogen	1.5195132049061133	1.652446588375642	-0.13293338346952877	-2.4279163562681014	Blood Urea Nitrogen	renal
12455	69037	2	6	T__calcium	2.275	2.319182171510414	-0.04418217151041404	-0.16757369508681208	Calcium	mineral
12455	69037	2	7	T__total_cholesterol	5.482	5.1114634725244485	0.37053652747555166	0.171173674311035	Total Cholesterol	lipid/metabolic
12455	69037	2	8	T__bicarbonate	26.0	24.759229520288905	1.2407704797110952	0.763317642927347	Bicarbonate	electrolyte
12455	69037	2	9	T__creatinine	4.083283614862676	4.328683710372538	-0.2454000955098623	-0.9893513814376058	Creatinine	renal
12455	69037	2	10	T__ggt	2.6390573296152584	3.3675358361687957	-0.7284785065535373	-0.2784021692973009	GGT	liver
12455	69037	2	11	T__glucose	1.7334238922150915	1.9025695017245448	-0.16914560950945323	-3.268675847127895	Glucose	metabolic
12455	69037	2	12	T__iron	2.70805020110221	2.779676809772894	-0.07162660867068382	0.0008450334036814136	Iron	haematologic/mineral
12455	69037	2	13	T__ldh	4.762173934797756	4.811183881434733	-0.049009946636976665	-0.19060918836716265	LDH	tissue-turnover
12455	69037	2	14	T__phosphorus	1.292	1.1438616136186925	0.1481383863813075	-1.007730558625526	Phosphorus	mineral/renal
12455	69037	2	15	T__total_bilirubin	2.5626389983283526	2.559219806307409	0.003419192020943651	0.004172534900474544	Total Bilirubin	liver/haematologic
12455	69037	2	16	T__total_protein	76.0	73.11623628318226	2.8837637168177395	-0.40624735724518074	Total Protein	protein/liver
12455	69037	2	17	T__triglycerides	0.9034081060431414	1.0919176643183985	-0.18850955827525717	-0.7667976670696478	Triglycerides	lipid/metabolic
12455	69037	2	18	T__uric_acid	5.846438775057725	5.802298540360918	0.0441402346968065	-0.01727367689502364	Uric Acid	renal/metabolic
12455	69037	2	19	T__sodium	139.0	138.698792704582	0.30120729541800983	0.885178306694269	Sodium	electrolyte
12455	69037	2	20	T__potassium	3.6	3.9357719461646807	-0.33577194616468065	-0.9583760622233014	Potassium	electrolyte
12455	69037	2	21	T__chloride	104.0	104.03075040276065	-0.030750402760645557	0.016682439157996436	Chloride	electrolyte
12455	69037	2	22	T__osmolality	276.0	277.3583340037769	-1.3583340037769176	1.798985281097745	Osmolality	electrolyte
12455	69037	2	23	T__globulin	32.0	29.391735476918605	2.6082645230813952	0.10732474009235494	Globulin	protein/immune
12455	69037	2	24	T__wbc	2.151762203259462	2.0990314270607575	0.052730776198704365	0.2438921206522444	WBC	haematologic/immune
12455	69037	2	25	T__lymphocyte_percent	27.0	29.96543172862165	-2.965431728621649	-0.10833346160875146	Lymphocyte Percent	haematologic/immune
12455	69037	2	26	T__monocyte_percent	8.9	7.288835207697614	1.611164792302386	0.2325745010689786	Monocyte Percent	haematologic/immune
12455	69037	2	27	T__neutrophil_percent	61.2	59.28411460471969	1.9158853952803128	0.5620857137500859	Neutrophil Percent	haematologic/immune
12455	69037	2	28	T__eosinophil_percent	1.3609765531356006	1.236147199031461	0.12482935410413964	0.20417803911493038	Eosinophil Percent	haematologic/immune
12455	69037	2	29	T__basophil_percent	0.1823215567939546	0.4775963301354561	-0.29527477334150154	-0.11230251773870636	Basophil Percent	haematologic/immune
12455	69037	2	30	T__lymphocyte_count	1.1314021114911006	1.131725906285122	-0.00032379479402133704	9.462206069755893e-05	Lymphocyte Count	haematologic/immune
12455	69037	2	31	T__monocyte_count	0.5306282510621704	0.41624338328105903	0.11438486778111134	0.40376019963228754	Monocyte Count	haematologic/immune
12455	69037	2	32	T__neutrophil_count	1.7404661748405046	1.6549405526912144	0.08552562214929016	-1.0750569545577826	Neutrophil Count	haematologic/immune
12455	69037	2	33	T__eosinophil_count	0.1823215567939546	0.18117785899985692	0.0011436977940976756	0.0003214904825839742	Eosinophil Count	haematologic/immune
12455	69037	2	34	T__basophil_count	5.397605346934028e-79	0.03954741872238249	-0.03954741872238249	-0.16231511140671642	Basophil Count	haematologic/immune
12455	69037	2	35	T__rbc	4.78	4.866856014764034	-0.0868560147640336	-0.08247800308533562	RBC	haematologic
12455	69037	2	36	T__hemoglobin	15.0	14.881393830653156	0.11860616934684387	-0.2466122257739813	Hemoglobin	haematologic
12455	69037	2	37	T__hematocrit	43.3	43.322475022159026	-0.022475022159028413	-0.011871493953799295	Hematocrit	haematologic
12455	69037	2	38	T__mcv	90.6	89.08019505822836	1.519804941771639	0.860437974073189	MCV	haematologic
12455	69037	2	39	T__mch	31.4	30.597048786419833	0.8029512135801653	-0.23220496345761285	MCH	haematologic
12455	69037	2	40	T__mchc	34.7	34.337654084631595	0.3623459153684081	0.1566131340063813	MCHC	haematologic
12455	69037	2	41	T__rdw	2.5572273113676265	2.6209465671706984	-0.06371925580307192	-1.51599364624183	RDW	haematologic
12455	69037	2	42	T__platelets	5.3706380281276624	5.428425321137558	-0.05778729300989571	0.18061974359957514	Platelets	haematologic
12455	69037	2	43	T__mean_platelet_volume	9.4	8.487845999956228	0.9121540000437722	-0.5540990122442075	Mean Platelet Volume	haematologic
12455	69037	2	44	T__weight	4.33204826486764	4.4520183601348	-0.11997009526715985	5.420375292828109	Weight	anthropometric
12455	69037	2	45	T__bmi	3.3568971227655755	3.4122759559493203	-0.05537883318374481	0.4922348088032168	BMI	anthropometric/metabolic
12455	69037	2	46	T__waist	4.545420181582317	4.628229565048141	-0.08280938346582367	-7.2316381482230625	Waist	anthropometric/metabolic
12455	69037	2	47	T__systolic_bp	118.0	120.51673084212584	-2.5167308421258383	-0.5031988538788421	Systolic Bp	cardiovascular
12455	69037	2	48	T__diastolic_bp	62.66666666666666	74.82800773606259	-12.161341069395931	0.7078636580027106	Diastolic Bp	cardiovascular
12455	69037	2	49	T__pulse	4.143134726391533	4.264356319849057	-0.12122159345752426	1.0968487754290797	Pulse	cardiovascular
12455	69037	2	50	T__hdl	0.7839015438284094	0.7512560698441132	0.03264547398429618	0.28041909572304047	HDL	lipid/metabolic
12456	69038	1	1	T__albumin	38.0	42.94958238931408	-4.949582389314081	1.7453049333139583	Albumin	protein/liver
12456	69038	1	2	T__alt	3.258096538021482	2.9923506126264505	0.2657459253950316	-1.4182139879960431	ALT	liver
12456	69038	1	3	T__ast	3.1780538303479458	3.099321536079527	0.07873229426841855	0.3404424309682258	AST	liver
12456	69038	1	4	T__alkaline_phosphatase	3.49650756146648	4.074378767354256	-0.5778712058877762	-1.0690109191591977	Alkaline Phosphatase	liver/bone
12456	69038	1	5	T__blood_urea_nitrogen	1.8500283773520307	1.5082381126114244	0.34179026474060636	6.176738483068513	Blood Urea Nitrogen	renal
12456	69038	1	6	T__calcium	2.3	2.3355432826165	-0.03554328261650008	-0.054683629269063554	Calcium	mineral
12456	69038	1	7	T__total_cholesterol	4.991	4.81064533291722	0.18035466708277959	0.07920857796317009	Total Cholesterol	lipid/metabolic
12456	69038	1	8	T__bicarbonate	24.0	24.187980832671304	-0.18798083267130394	-0.1163721632404554	Bicarbonate	electrolyte
12456	69038	1	9	T__creatinine	4.235120483100881	4.14782252555941	0.0872979575414714	0.3773084424461292	Creatinine	renal
12456	69038	1	10	T__ggt	3.713572066704308	2.7598375103899055	0.9537345563144024	0.7003892325676649	GGT	liver
12456	69038	1	11	T__glucose	1.827769906751088	1.7480388454004936	0.07973106135059438	1.5321936564994512	Glucose	metabolic
12456	69038	1	12	T__iron	3.091042453358316	2.6602894185970176	0.43075303476129845	-0.12945754967418188	Iron	haematologic/mineral
12456	69038	1	13	T__ldh	4.624972813284271	4.766893402069072	-0.14192058878480118	-0.5086712219612476	LDH	tissue-turnover
12456	69038	1	14	T__phosphorus	0.969	1.2391193815422974	-0.2701193815422974	1.8311064962989814	Phosphorus	mineral/renal
12456	69038	1	15	T__total_bilirubin	2.256541154492639	2.4395580502827388	-0.18301689579009972	-0.27999458789710235	Total Bilirubin	liver/haematologic
12456	69038	1	16	T__total_protein	68.0	70.20218055335337	-2.2021805533533723	0.3310561411398945	Total Protein	protein/liver
12456	69038	1	17	T__triglycerides	0.4259211166755467	0.803097929048854	-0.3771768123733073	-1.5886544948288326	Triglycerides	lipid/metabolic
12456	69038	1	18	T__uric_acid	5.253842876446207	5.587690997269393	-0.3338481208231858	0.08898482556176504	Uric Acid	renal/metabolic
12456	69038	1	19	T__sodium	138.0	138.51196803040966	-0.5119680304096619	-1.4778946402143673	Sodium	electrolyte
12456	69038	1	20	T__potassium	4.4	3.8479579467850473	0.552042053214953	1.6417750014328865	Potassium	electrolyte
12456	69038	1	21	T__chloride	104.0	104.38269810145854	-0.3826981014585442	0.19186173987395078	Chloride	electrolyte
12456	69038	1	22	T__osmolality	276.0	275.05498138843467	0.945018611565331	-1.2151592373096125	Osmolality	electrolyte
12456	69038	1	23	T__globulin	30.0	27.2525981640393	2.7474018359607015	0.09054383557722985	Globulin	protein/immune
12456	69038	1	24	T__wbc	1.88706964903238	2.1009205298173064	-0.21385088078492642	-0.42866082495261765	WBC	haematologic/immune
12456	69038	1	25	T__lymphocyte_percent	37.9	30.03124587756553	7.868754122434467	-0.08280660197069704	Lymphocyte Percent	haematologic/immune
12456	69038	1	26	T__monocyte_percent	8.4	7.030920720903904	1.3690792790960966	0.18936889996085987	Monocyte Percent	haematologic/immune
12456	69038	1	27	T__neutrophil_percent	51.7	59.84162938495234	-8.141629384952338	-2.1988133682265496	Neutrophil Percent	haematologic/immune
12456	69038	1	28	T__eosinophil_percent	0.9555114450274363	1.1526237603167733	-0.19711231528933693	-0.2304842385876878	Eosinophil Percent	haematologic/immune
12456	69038	1	29	T__basophil_percent	0.4054651081081644	0.4829308558708669	-0.07746574776270254	-0.059098426774162764	Basophil Percent	haematologic/immune
12456	69038	1	30	T__lymphocyte_count	1.1314021114911006	1.1334116390179274	-0.0020095275268268153	-0.004391272692489501	Lymphocyte Count	haematologic/immune
12456	69038	1	31	T__monocyte_count	0.4054651081081644	0.4041883581177167	0.0012767499904476898	0.00554331882890104	Monocyte Count	haematologic/immune
12456	69038	1	32	T__neutrophil_count	1.3609765531356006	1.6641103299878421	-0.3031337768522415	3.4078249472110946	Neutrophil Count	haematologic/immune
12456	69038	1	33	T__eosinophil_count	0.0953101798043248	0.16007371281368055	-0.06476353300935575	-0.1009689750291708	Eosinophil Count	haematologic/immune
12456	69038	1	34	T__basophil_count	5.397605346934028e-79	0.03912496247894133	-0.03912496247894133	-0.048714494132905295	Basophil Count	haematologic/immune
12456	69038	1	35	T__rbc	4.64	4.414463613618503	0.22553638638149653	0.03943043113762609	RBC	haematologic
12456	69038	1	36	T__hemoglobin	14.1	13.549129287499397	0.5508707125006023	-0.7950539329062737	Hemoglobin	haematologic
12456	69038	1	37	T__hematocrit	40.7	39.30903605747281	1.3909639425271934	0.5802316174902495	Hematocrit	haematologic
12456	69038	1	38	T__mcv	87.6	89.15456046110964	-1.554560461109645	-0.694437915592286	MCV	haematologic
12456	69038	1	39	T__mch	30.5	30.718922895902022	-0.21892289590202196	0.013816538414934305	MCH	haematologic
12456	69038	1	40	T__mchc	34.8	34.437391594326726	0.3626084056732708	-0.014054858130701538	MCHC	haematologic
12456	69038	1	41	T__rdw	2.5952547069568657	2.6137424792969566	-0.018487772340090913	-0.40764047246421736	RDW	haematologic
12456	69038	1	42	T__platelets	5.407171771460119	5.518553950784792	-0.1113821793246732	0.3824715865238832	Platelets	haematologic
12456	69038	1	43	T__mean_platelet_volume	10.2	8.448575992529266	1.7514240074707335	-1.088546601819817	Mean Platelet Volume	haematologic
12456	69038	1	44	T__weight	4.297285406218791	4.3384510111062715	-0.04116560488748089	1.837476321171847	Weight	anthropometric
12456	69038	1	45	T__bmi	3.3141860046725258	3.3606066891154716	-0.04642068444294578	0.45096845132536373	BMI	anthropometric/metabolic
12456	69038	1	46	T__waist	4.536891345234797	4.546393447717428	-0.009502102482630725	-0.8195612094529356	Waist	anthropometric/metabolic
12456	69038	1	47	T__systolic_bp	105.33333333333331	110.28411364770012	-4.95078031436681	-1.0388067220650836	Systolic Bp	cardiovascular
12456	69038	1	48	T__diastolic_bp	71.33333333333333	66.90055496569445	4.432778367638875	-0.24259917797425823	Diastolic Bp	cardiovascular
12456	69038	1	49	T__pulse	4.290459441148391	4.339717686710233	-0.049258245561841996	0.4516669307250384	Pulse	cardiovascular
12456	69038	1	50	T__hdl	0.9282193027394288	0.8722336322605702	0.05598567047885861	0.49549082733182426	HDL	lipid/metabolic
12457	69040	0	1	T__albumin	43.0	42.182641299993385	0.8173587000066149	-0.25724431681523896	Albumin	protein/liver
12457	69040	0	2	T__alt	3.1354942159291497	3.0735662755821154	0.061927940347034305	-0.3131499973749782	ALT	liver
12457	69040	0	3	T__ast	3.091042453358316	3.16693716117057	-0.07589470781225405	-0.3115410010571935	AST	liver
12457	69040	0	4	T__alkaline_phosphatase	3.7612001156935615	4.1399827223961205	-0.37878260670255903	-0.6360258126768742	Alkaline Phosphatase	liver/bone
12457	69040	0	5	T__blood_urea_nitrogen	1.144222799920162	1.5914696940011532	-0.4472468940809913	-8.424040154100936	Blood Urea Nitrogen	renal
12457	69040	0	6	T__calcium	2.275	2.330119081823246	-0.055119081823245875	-0.22376796177325586	Calcium	mineral
12457	69040	0	7	T__total_cholesterol	5.534	5.300203971516859	0.23379602848314107	0.10058296741000239	Total Cholesterol	lipid/metabolic
12457	69040	0	8	T__bicarbonate	21.0	24.430496251469478	-3.430496251469478	-2.243495373751953	Bicarbonate	electrolyte
12457	69040	0	9	T__creatinine	3.904393978263655	4.178172513342193	-0.27377853507853755	-1.0748471272531424	Creatinine	renal
12457	69040	0	10	T__ggt	2.6390573296152584	2.988839078420114	-0.3497817488048556	-0.23003982963317138	GGT	liver
12457	69040	0	11	T__glucose	1.7334238922150915	1.8378433916715373	-0.1044194994564458	-2.112951700275811	Glucose	metabolic
12457	69040	0	12	T__iron	2.9496883350525844	2.6297157395689075	0.31997259548367696	-0.057045079149329735	Iron	haematologic/mineral
12457	69040	0	13	T__ldh	4.634728988229636	4.822157787505443	-0.18742879927580702	-0.7276143491359885	LDH	tissue-turnover
12457	69040	0	14	T__phosphorus	1.292	1.2272398880868376	0.06476011191316244	-0.4710193731605818	Phosphorus	mineral/renal
12457	69040	0	15	T__total_bilirubin	2.256541154492639	2.412194115158482	-0.15565296066584278	-0.14410065645675496	Total Bilirubin	liver/haematologic
12457	69040	0	16	T__total_protein	67.0	69.78899561829233	-2.788995618292333	0.3854368942113763	Total Protein	protein/liver
12457	69040	0	17	T__triglycerides	0.7342891238911206	0.9371524686555252	-0.2028633447644046	-0.7910765069547399	Triglycerides	lipid/metabolic
12457	69040	0	18	T__uric_acid	5.2847254130285695	5.606191903145796	-0.32146649011722683	0.049882049187831526	Uric Acid	renal/metabolic
12457	69040	0	19	T__sodium	138.0	138.65702073554107	-0.6570207355410673	-1.9832760902206539	Sodium	electrolyte
12457	69040	0	20	T__potassium	3.9	3.9121832345128293	-0.012183234512829433	-0.03449691289840225	Potassium	electrolyte
12457	69040	0	21	T__chloride	104.0	104.03552428652745	-0.03552428652744766	0.016359449641886504	Chloride	electrolyte
12457	69040	0	22	T__osmolality	272.0	276.42177006797056	-4.421770067970556	6.09549819243614	Osmolality	electrolyte
12457	69040	0	23	T__globulin	24.0	27.60635431829895	-3.6063543182989513	-0.07816352867442107	Globulin	protein/immune
12457	69040	0	24	T__wbc	2.091864061678393	2.0821545013280884	0.009709560350304347	0.034091299824722414	WBC	haematologic/immune
12457	69040	0	25	T__lymphocyte_percent	29.1	29.49430073480447	-0.39430073480446737	-0.0711896499993336	Lymphocyte Percent	haematologic/immune
12457	69040	0	26	T__monocyte_percent	7.1	7.0662288440393315	0.03377115596066815	0.007647969737723729	Monocyte Percent	haematologic/immune
12457	69040	0	27	T__neutrophil_percent	61.3	60.29814549499303	1.0018545050069676	0.4282757852493003	Neutrophil Percent	haematologic/immune
12457	69040	0	28	T__eosinophil_percent	1.0647107369924282	1.1649248758983806	-0.10021413890595232	-0.11791696826476512	Eosinophil Percent	haematologic/immune
12457	69040	0	29	T__basophil_percent	0.4700036292457356	0.5043631148398479	-0.03435948559411228	-0.014458458695559572	Basophil Percent	haematologic/immune
12457	69040	0	30	T__lymphocyte_count	1.1314021114911006	1.1071069435013121	0.02429516798978848	-0.009878366150884353	Lymphocyte Count	haematologic/immune
12457	69040	0	31	T__monocyte_count	0.4054651081081644	0.39948049359395227	0.0059846145142121165	0.027325336492658444	Monocyte Count	haematologic/immune
12457	69040	0	32	T__neutrophil_count	1.6863989535702288	1.6528723663558686	0.03352658721436019	-0.41847821791657713	Neutrophil Count	haematologic/immune
12457	69040	0	33	T__eosinophil_count	0.0953101798043248	0.15599984290056434	-0.06068966309623955	-0.26470874662684973	Eosinophil Count	haematologic/immune
12457	69040	0	34	T__basophil_count	5.397605346934028e-79	0.04230439008148532	-0.04230439008148532	-0.11108050112252993	Basophil Count	haematologic/immune
12457	69040	0	35	T__rbc	3.89	4.378895041703847	-0.48889504170384646	-0.5724186689248167	RBC	haematologic
12457	69040	0	36	T__hemoglobin	12.9	13.488362492257696	-0.588362492257696	1.3666615351989078	Hemoglobin	haematologic
12457	69040	0	37	T__hematocrit	36.5	39.23014608654222	-2.73014608654222	-1.5572464642909116	Hematocrit	haematologic
12457	69040	0	38	T__mcv	93.7	89.67801284568968	4.021987154310324	0.3141334180162993	MCV	haematologic
12457	69040	0	39	T__mch	33.0	30.818655577187563	2.181344422812437	2.6371944380141334	MCH	haematologic
12457	69040	0	40	T__mchc	35.3	34.342186913818836	0.9578130861811616	-0.7709226389886502	MCHC	haematologic
12457	69040	0	41	T__rdw	2.5649493574615367	2.635966457690741	-0.07101710022920438	-1.5825586868555506	RDW	haematologic
12457	69040	0	42	T__platelets	5.552959584921617	5.511770041713305	0.04118954320831225	-0.11243891751149476	Platelets	haematologic
12457	69040	0	43	T__mean_platelet_volume	7.4	8.360825594673578	-0.9608255946735778	0.5000238493511062	Mean Platelet Volume	haematologic
12457	69040	0	44	T__weight	4.470495282661489	4.365327578155233	0.10516770450625668	-4.806476834145966	Weight	anthropometric
12457	69040	0	45	T__bmi	3.3945083935113587	3.399394068735888	-0.004885675224529429	0.03906440502708194	BMI	anthropometric/metabolic
12457	69040	0	46	T__waist	4.59511985013459	4.592148022911246	0.0029718272233436593	0.2569114439706943	Waist	anthropometric/metabolic
12457	69040	0	47	T__systolic_bp	103.33333333333331	117.1739220411045	-13.84058870777119	-2.8586261112823577	Systolic Bp	cardiovascular
12457	69040	0	48	T__diastolic_bp	69.33333333333333	73.89677017400186	-4.56343684066853	0.27313231169042446	Diastolic Bp	cardiovascular
12457	69040	0	49	T__pulse	4.204692619390966	4.325798433150641	-0.12110581375967566	1.061381537313607	Pulse	cardiovascular
12457	69040	0	50	T__hdl	0.9858167945227652	0.8797536749708758	0.1060631195518894	0.9585842013359717	HDL	lipid/metabolic
12458	69042	3	1	T__albumin	45.0	44.18495417397764	0.815045826022363	-0.2641496230550627	Albumin	protein/liver
12458	69042	3	2	T__alt	4.110873864173311	3.330208575771811	0.7806652884015004	-4.092619862984875	ALT	liver
12458	69042	3	3	T__ast	3.4657359027997265	3.2633928714534948	0.20234303134623177	0.846508599451578	AST	liver
12458	69042	3	4	T__alkaline_phosphatase	4.158883083359672	4.171091606443618	-0.012208523083945266	-0.022865740533966953	Alkaline Phosphatase	liver/bone
12458	69042	3	5	T__blood_urea_nitrogen	2.005525858729668	1.632606278569558	0.37291958016010973	6.942831363193203	Blood Urea Nitrogen	renal
12458	69042	3	6	T__calcium	2.4	2.3349010004972994	0.06509899950270048	0.14295015248954587	Calcium	mineral
12458	69042	3	7	T__total_cholesterol	5.224	4.912770710152298	0.31122928984770226	0.15226246574740018	Total Cholesterol	lipid/metabolic
12458	69042	3	8	T__bicarbonate	23.0	25.166525880899425	-2.1665258808994245	-1.2804893044943808	Bicarbonate	electrolyte
12458	69042	3	9	T__creatinine	4.531954123656832	4.36823101884696	0.16372310480987196	0.6579065779948292	Creatinine	renal
12458	69042	3	10	T__ggt	3.4011973816621555	3.197846281886554	0.20335109977560162	0.11176976505085132	GGT	liver
12458	69042	3	11	T__glucose	1.7715567619105357	1.8275887505025588	-0.056031988592023074	-1.1287890784453694	Glucose	metabolic
12458	69042	3	12	T__iron	2.163323025660538	2.7743398370853005	-0.6110168114247627	0.11006380187967715	Iron	haematologic/mineral
12458	69042	3	13	T__ldh	4.672828834461906	4.771401649859716	-0.09857281539781049	-0.3558889425762848	LDH	tissue-turnover
12458	69042	3	14	T__phosphorus	1.421	1.1673164124383144	0.25368358756168563	-1.7349328127518007	Phosphorus	mineral/renal
12458	69042	3	15	T__total_bilirubin	2.421256622711544	2.58128177335199	-0.16002515064044598	-0.20964639840772356	Total Bilirubin	liver/haematologic
12458	69042	3	16	T__total_protein	74.0	72.74398270053396	1.2560172994660377	-0.16769236354790687	Total Protein	protein/liver
12458	69042	3	17	T__triglycerides	0.8565407274683811	0.9703161331429473	-0.11377540567456623	-0.46254979976208976	Triglycerides	lipid/metabolic
12458	69042	3	18	T__uric_acid	5.928790952579924	5.782118204638236	0.14667274794168783	-0.060982829616028404	Uric Acid	renal/metabolic
12458	69042	3	19	T__sodium	136.0	138.92794470854165	-2.927944708541645	-9.032032606068732	Sodium	electrolyte
12458	69042	3	20	T__potassium	4.5	3.926322220216656	0.5736777797833441	1.5207607848224682	Potassium	electrolyte
12458	69042	3	21	T__chloride	105.0	104.05401996493505	0.9459800350649488	-0.47974388581135313	Chloride	electrolyte
12458	69042	3	22	T__osmolality	273.0	277.1259809474281	-4.125980947428104	5.7025301017893035	Osmolality	electrolyte
12458	69042	3	23	T__globulin	29.0	28.559028526556325	0.4409714734436747	0.013537822461634614	Globulin	protein/immune
12458	69042	3	24	T__wbc	2.174751721484161	2.0881275469831118	0.0866241745010492	0.24051570007324258	WBC	haematologic/immune
12458	69042	3	25	T__lymphocyte_percent	35.8	30.410244510319163	5.389755489680834	0.8149828219968333	Lymphocyte Percent	haematologic/immune
12458	69042	3	26	T__monocyte_percent	8.8	7.446655843661332	1.353344156338669	0.14911661042892416	Monocyte Percent	haematologic/immune
12458	69042	3	27	T__neutrophil_percent	52.6	58.21906359060871	-5.619063590608711	-2.1445799778728016	Neutrophil Percent	haematologic/immune
12458	69042	3	28	T__eosinophil_percent	1.1939224684724346	1.3148308573380407	-0.12090838886560618	-0.08271912617249834	Eosinophil Percent	haematologic/immune
12458	69042	3	29	T__basophil_percent	0.4700036292457356	0.4632916760901117	0.006711953155623895	0.004244844002583923	Basophil Percent	haematologic/immune
12458	69042	3	30	T__lymphocyte_count	1.33500106673234	1.1311770028977897	0.20382406383455032	-0.15891690240081227	Lymphocyte Count	haematologic/immune
12458	69042	3	31	T__monocyte_count	0.5306282510621704	0.4193174599812656	0.1113107910809048	0.8574686228911932	Monocyte Count	haematologic/immune
12458	69042	3	32	T__neutrophil_count	1.62924053973028	1.629303790720794	-6.32509905138523e-05	0.00075922617489609	Neutrophil Count	haematologic/immune
12458	69042	3	33	T__eosinophil_count	0.1823215567939546	0.20172060249791912	-0.01939904570396453	-0.07907809963301458	Eosinophil Count	haematologic/immune
12458	69042	3	34	T__basophil_count	5.397605346934028e-79	0.035928087012334756	-0.035928087012334756	-0.07671856887395993	Basophil Count	haematologic/immune
12458	69042	3	35	T__rbc	5.28	4.892008258436795	0.38799174156320504	-0.016306871734365767	RBC	haematologic
12458	69042	3	36	T__hemoglobin	14.8	14.898027819852059	-0.09802781985205833	0.1416057804497298	Hemoglobin	haematologic
12458	69042	3	37	T__hematocrit	43.4	43.4282221625974	-0.028222162597401734	-0.011019186172960105	Hematocrit	haematologic
12458	69042	3	38	T__mcv	82.3	88.8937036669569	-6.593703666956898	-3.2025239931549434	MCV	haematologic
12458	69042	3	39	T__mch	28.0	30.503514287700987	-2.5035142877009875	0.47291971837507957	MCH	haematologic
12458	69042	3	40	T__mchc	34.0	34.30442263702597	-0.30442263702597216	0.03713748760736185	MCHC	haematologic
12458	69042	3	41	T__rdw	2.694627180770069	2.614742402116198	0.079884778653871	1.6840948966659528	RDW	haematologic
12458	69042	3	42	T__platelets	5.739792912179234	5.431316225330987	0.30847668684824736	-1.0607292991331394	Platelets	haematologic
12458	69042	3	43	T__mean_platelet_volume	7.3	8.555450776354787	-1.2554507763547873	0.7483888231939443	Mean Platelet Volume	haematologic
12458	69042	3	44	T__weight	4.359269647551265	4.435416511182059	-0.07614686363079404	3.399971306142148	Weight	anthropometric
12458	69042	3	45	T__bmi	3.4307561839036995	3.3754419513719194	0.05531423253178014	-0.5011596726721459	BMI	anthropometric/metabolic
12458	69042	3	46	T__waist	4.56954300834494	4.586832481974468	-0.017289473629527485	-1.4965015959100196	Waist	anthropometric/metabolic
12458	69042	3	47	T__systolic_bp	123.33333333333331	116.38167622056591	6.951657112767407	1.454977430884085	Systolic Bp	cardiovascular
12458	69042	3	48	T__diastolic_bp	72.66666666666667	72.32792707020381	0.3387395964628581	-0.02046658130541034	Diastolic Bp	cardiovascular
12458	69042	3	49	T__pulse	4.48863636973214	4.273528783928167	0.21510758580397304	-2.0371041535029897	Pulse	cardiovascular
12458	69042	3	50	T__hdl	0.76080582903376	0.7511966359063942	0.009609193127365856	0.07766200780570998	HDL	lipid/metabolic
12459	69045	3	1	T__albumin	41.0	41.45356594538852	-0.4535659453885188	0.1469969781818171	Albumin	protein/liver
12459	69045	3	2	T__alt	3.1780538303479458	3.0250249359536374	0.15302889439430833	-0.802250467791591	ALT	liver
12459	69045	3	3	T__ast	3.332204510175204	3.177676248862306	0.15452826131289799	0.6464739664586665	AST	liver
12459	69045	3	4	T__alkaline_phosphatase	3.871201010907891	4.308715360754713	-0.43751434984682147	-0.8194348763316401	Alkaline Phosphatase	liver/bone
12459	69045	3	5	T__blood_urea_nitrogen	1.6639260977181702	1.7731189778151935	-0.10919288009702321	-2.032898761308057	Blood Urea Nitrogen	renal
12459	69045	3	6	T__calcium	2.275	2.340111266208813	-0.06511126620881313	-0.1429770888099616	Calcium	mineral
12459	69045	3	7	T__total_cholesterol	6.853	5.2436310562856825	1.6093689437143173	0.7873503287146995	Total Cholesterol	lipid/metabolic
12459	69045	3	8	T__bicarbonate	28.0	25.48385171636158	2.516148283638419	1.4871278456102863	Bicarbonate	electrolyte
12459	69045	3	9	T__creatinine	4.29714934254078	4.202818677484821	0.094330665055959	0.3790592972141116	Creatinine	renal
12459	69045	3	10	T__ggt	2.833213344056216	3.0226988715991348	-0.18948552754291859	-0.10414870102684189	GGT	liver
12459	69045	3	11	T__glucose	1.888583653863595	1.9338315964213566	-0.045247942557761656	-0.9115397233750164	Glucose	metabolic
12459	69045	3	12	T__iron	2.33214389523559	2.6040016361466627	-0.27185774091107273	0.048970332690718946	Iron	haematologic/mineral
12459	69045	3	13	T__ldh	4.962844630259907	4.863670916222142	0.09917371403776531	0.35805843708352797	LDH	tissue-turnover
12459	69045	3	14	T__phosphorus	1.001	1.2294588367515065	-0.22845883675150658	1.5624216609871016	Phosphorus	mineral/renal
12459	69045	3	15	T__total_bilirubin	2.256541154492639	2.398839678268091	-0.14229852377545216	-0.18642302718582351	Total Bilirubin	liver/haematologic
12459	69045	3	16	T__total_protein	75.0	71.47171287227101	3.528287127728987	-0.4710658109375252	Total Protein	protein/liver
12459	69045	3	17	T__triglycerides	1.0753436617287555	0.9522533043036762	0.12309035742507934	0.5004193994479605	Triglycerides	lipid/metabolic
12459	69045	3	18	T__uric_acid	5.500849963958122	5.636081376587112	-0.13523141262898974	0.05622581093501542	Uric Acid	renal/metabolic
12459	69045	3	19	T__sodium	139.0	139.25040641230802	-0.2504064123080241	-0.7724458983589427	Sodium	electrolyte
12459	69045	3	20	T__potassium	3.6	3.9082799082026796	-0.3082799082026795	-0.8172183264974293	Potassium	electrolyte
12459	69045	3	21	T__chloride	103.0	103.95031211982173	-0.9503121198217315	0.4819408573095311	Chloride	electrolyte
12459	69045	3	22	T__osmolality	277.0	279.4470035488044	-2.447003548804389	3.382010623422888	Osmolality	electrolyte
12459	69045	3	23	T__globulin	34.0	30.018146926882494	3.981853073117506	0.12224287333421888	Globulin	protein/immune
12459	69045	3	24	T__wbc	1.840549633397487	2.038497591382949	-0.19794795798546194	-0.5496109136643551	WBC	haematologic/immune
12459	69045	3	25	T__lymphocyte_percent	49.5	30.7095170190954	18.7904829809046	2.8413015907272534	Lymphocyte Percent	haematologic/immune
12459	69045	3	26	T__monocyte_percent	8.8	7.334450433282353	1.4655495667176481	0.1614798296360515	Monocyte Percent	haematologic/immune
12459	69045	3	27	T__neutrophil_percent	35.8	58.25582020382292	-22.455820203822924	-8.570520980812251	Neutrophil Percent	haematologic/immune
12459	69045	3	28	T__eosinophil_percent	1.7749523509116738	1.2658937784819368	0.509058572429737	0.34827095685488596	Eosinophil Percent	haematologic/immune
12459	69045	3	29	T__basophil_percent	0.7419373447293773	0.4907214422336146	0.25121590249576276	0.15887660303012405	Basophil Percent	haematologic/immune
12459	69045	3	30	T__lymphocyte_count	1.2809338454620642	1.0982553722200794	0.18267847324198483	-0.14243017510675737	Lymphocyte Count	haematologic/immune
12459	69045	3	31	T__monocyte_count	0.4054651081081644	0.39359254476912203	0.011872563339042352	0.09145879242846866	Monocyte Count	haematologic/immune
12459	69045	3	32	T__neutrophil_count	1.0647107369924282	1.5833981598585518	-0.5186874228661236	6.226006341246359	Neutrophil Count	haematologic/immune
12459	69045	3	33	T__eosinophil_count	0.262364264467491	0.18028973428341644	0.08207453018407457	0.3345678944352766	Eosinophil Count	haematologic/immune
12459	69045	3	34	T__basophil_count	0.0953101798043248	0.03524636918175132	0.060063810622573474	0.1282564693883751	Basophil Count	haematologic/immune
12459	69045	3	35	T__rbc	5.18	4.288947112004939	0.8910528879950608	-0.03744998564796672	RBC	haematologic
12459	69045	3	36	T__hemoglobin	12.3	13.027537049594223	-0.7275370495942219	1.0509613686131607	Hemoglobin	haematologic
12459	69045	3	37	T__hematocrit	37.5	38.338749436047394	-0.8387494360473937	-0.3274850450022713	Hematocrit	haematologic
12459	69045	3	38	T__mcv	72.4	89.5453357154713	-17.14533571547129	-8.327391064699498	MCV	haematologic
12459	69045	3	39	T__mch	23.8	30.452660967873026	-6.652660967873025	1.2567032538330634	MCH	haematologic
12459	69045	3	40	T__mchc	32.9	33.99305409793942	-1.0930540979394223	0.13334515268960803	MCHC	haematologic
12459	69045	3	41	T__rdw	2.778819271990417	2.6550180067116718	0.12380126527874502	2.6099224729668737	RDW	haematologic
12459	69045	3	42	T__platelets	5.327876168789581	5.476800618138534	-0.14892444934895277	0.5120922699076276	Platelets	haematologic
12459	69045	3	43	T__mean_platelet_volume	8.4	8.564553766159896	-0.16455376615989614	0.09809241567089066	Mean Platelet Volume	haematologic
12459	69045	3	44	T__weight	4.409155302062135	4.288090147193593	0.12106515486854175	-5.40558117695392	Weight	anthropometric
12459	69045	3	45	T__bmi	3.490428515390098	3.4213237178676104	0.06910479752248744	-0.6261053642305714	BMI	anthropometric/metabolic
12459	69045	3	46	T__waist	4.635699391022914	4.610507837229702	0.025191553793212584	2.180471266089438	Waist	anthropometric/metabolic
12459	69045	3	47	T__systolic_bp	134.0	128.31538308181413	5.684616918185867	1.1897867206355426	Systolic Bp	cardiovascular
12459	69045	3	48	T__diastolic_bp	86.0	68.4979338248065	17.502066175193505	-1.0574714740399311	Diastolic Bp	cardiovascular
12459	69045	3	49	T__pulse	4.290459441148391	4.285489637151763	0.004969803996628386	-0.0470648597806933	Pulse	cardiovascular
12459	69045	3	50	T__hdl	0.7975071958841881	0.8763164692350597	-0.07880927335087162	-0.6369407213501926	HDL	lipid/metabolic
12460	69047	1	1	T__albumin	42.0	41.9969978367752	0.0030021632247994035	-0.0010586126009677886	Albumin	protein/liver
12460	69047	1	2	T__alt	3.218875824868201	3.019828051911404	0.199047772956797	-1.062264023304072	ALT	liver
12460	69047	1	3	T__ast	3.1780538303479458	3.168646261082197	0.009407569265748705	0.04067880632837283	AST	liver
12460	69047	1	4	T__alkaline_phosphatase	4.158883083359672	4.223149678386795	-0.06426659502712262	-0.11888754989207456	Alkaline Phosphatase	liver/bone
12460	69047	1	5	T__blood_urea_nitrogen	1.955860479908481	1.714743794710331	0.2411166851981501	4.357393589029255	Blood Urea Nitrogen	renal
12460	69047	1	6	T__calcium	2.375	2.344825128181467	0.030174871818533067	0.04642428561171137	Calcium	mineral
12460	69047	1	7	T__total_cholesterol	5.379	5.2484394814997515	0.13056051850024808	0.05733986913569717	Total Cholesterol	lipid/metabolic
12460	69047	1	8	T__bicarbonate	26.0	24.968585053950004	1.0314149460499955	0.6385118459404417	Bicarbonate	electrolyte
12460	69047	1	9	T__creatinine	4.378018613276343	4.228221150372013	0.1497974629043295	0.647436079864346	Creatinine	renal
12460	69047	1	10	T__ggt	3.332204510175204	2.993133210284069	0.3390712998911347	0.24900207918877748	GGT	liver
12460	69047	1	11	T__glucose	1.809926773183504	1.8921531795344921	-0.0822264063509881	-1.5801467592879466	Glucose	metabolic
12460	69047	1	12	T__iron	3.3843902633457743	2.6734493408155107	0.7109409225302636	-0.2136645882132261	Iron	haematologic/mineral
12460	69047	1	13	T__ldh	4.61512051684126	4.86576362012171	-0.25064310328045014	-0.8983540352636958	LDH	tissue-turnover
12460	69047	1	14	T__phosphorus	1.227	1.2312197541615097	-0.004219754161509659	0.028605201203287488	Phosphorus	mineral/renal
12460	69047	1	15	T__total_bilirubin	2.98618686071046	2.443194255518686	0.542992605191774	0.8307156017781668	Total Bilirubin	liver/haematologic
12460	69047	1	16	T__total_protein	69.0	69.74829188871348	-0.7482918887134815	0.11249151426141814	Total Protein	protein/liver
12460	69047	1	17	T__triglycerides	1.0199297666336409	0.9395826674834663	0.08034709915017457	0.3384189484189406	Triglycerides	lipid/metabolic
12460	69047	1	18	T__uric_acid	6.005120873555468	5.66111009927182	0.3440107742836478	-0.09169360805601436	Uric Acid	renal/metabolic
12460	69047	1	19	T__sodium	139.0	138.9762458382529	0.02375416174709244	0.06857097756811524	Sodium	electrolyte
12460	69047	1	20	T__potassium	3.6	3.939853695808644	-0.3398536958086438	-1.010726082684772	Potassium	electrolyte
12460	69047	1	21	T__chloride	103.0	103.74730194505601	-0.7473019450560088	0.3746521104839213	Chloride	electrolyte
12460	69047	1	22	T__osmolality	279.0	278.1795983707016	0.8204016292983738	-1.0549195602555141	Osmolality	electrolyte
12460	69047	1	23	T__globulin	27.0	27.75129405193827	-0.7512940519382703	-0.02475977274910089	Globulin	protein/immune
12460	69047	1	24	T__wbc	1.9315214116032136	2.051222225354066	-0.11970081375085262	-0.2399384532886004	WBC	haematologic/immune
12460	69047	1	25	T__lymphocyte_percent	38.2	29.43636135414769	8.763638645852314	-0.0922238928641978	Lymphocyte Percent	haematologic/immune
12460	69047	1	26	T__monocyte_percent	5.4	7.452263048016014	-2.0522630480160133	-0.28386580804122685	Monocyte Percent	haematologic/immune
12460	69047	1	27	T__neutrophil_percent	54.1	59.74666515334177	-5.646665153341772	-1.5249972994367136	Neutrophil Percent	haematologic/immune
12460	69047	1	28	T__eosinophil_percent	0.9932517730102832	1.2169679108138167	-0.2237161378035335	-0.2615921973507204	Eosinophil Percent	haematologic/immune
12460	69047	1	29	T__basophil_percent	0.4700036292457356	0.5001007297990071	-0.030097100553271527	-0.022961003340608275	Basophil Percent	haematologic/immune
12460	69047	1	30	T__lymphocyte_count	1.1939224684724346	1.081855107349004	0.11206736112343063	0.2448925610876154	Lymphocyte Count	haematologic/immune
12460	69047	1	31	T__monocyte_count	0.262364264467491	0.4026913239703463	-0.1403270595028553	-0.6092638629068899	Monocyte Count	haematologic/immune
12460	69047	1	32	T__neutrophil_count	1.4350845252893227	1.616553910536396	-0.18146938524707323	2.0400758523900016	Neutrophil Count	haematologic/immune
12460	69047	1	33	T__eosinophil_count	0.0953101798043248	0.1650141383504591	-0.06970395854613431	-0.10867129884440199	Eosinophil Count	haematologic/immune
12460	69047	1	34	T__basophil_count	5.397605346934028e-79	0.037722697478958504	-0.037722697478958504	-0.046968533861346966	Basophil Count	haematologic/immune
12460	69047	1	35	T__rbc	4.64	4.324818188095071	0.315181811904929	0.05510310300497534	RBC	haematologic
12460	69047	1	36	T__hemoglobin	15.6	13.468597998244965	2.131402001755035	-3.0761837680702477	Hemoglobin	haematologic
12460	69047	1	37	T__hematocrit	44.4	39.25508892521369	5.144911074786307	2.1461663983488886	Hematocrit	haematologic
12460	69047	1	38	T__mcv	95.7	90.79379036115883	4.906209638841176	2.191653576872585	MCV	haematologic
12460	69047	1	39	T__mch	33.4	31.146571187190204	2.253428812809794	-0.14221712913682852	MCH	haematologic
12460	69047	1	40	T__mchc	35.0	34.29238610484589	0.7076138951541111	-0.0274274196408604	MCHC	haematologic
12460	69047	1	41	T__rdw	2.6100697927420065	2.63917170672605	-0.02910191398404338	-0.6416737369890245	RDW	haematologic
12460	69047	1	42	T__platelets	5.613128106388071	5.476255081956444	0.13687302443162697	-0.4700037575498408	Platelets	haematologic
12460	69047	1	43	T__mean_platelet_volume	8.3	8.355228863530948	-0.05522886353094769	0.03432589222400969	Mean Platelet Volume	haematologic
12460	69047	1	44	T__weight	4.545420181582317	4.354105715634192	0.19131446594812562	-8.539551454137046	Weight	anthropometric
12460	69047	1	45	T__bmi	3.5496173867804286	3.4039974261215122	0.14561996065891636	-1.4146712597726745	BMI	anthropometric/metabolic
12460	69047	1	46	T__waist	4.7561730595246186	4.619018492633042	0.13715456689157612	11.829651693309577	Waist	anthropometric/metabolic
12460	69047	1	47	T__systolic_bp	116.66666666666669	125.26641185514623	-8.599745188479545	-1.8044575890218986	Systolic Bp	cardiovascular
12460	69047	1	48	T__diastolic_bp	83.33333333333333	70.77621405323309	12.557119280100238	-0.6872319259894935	Diastolic Bp	cardiovascular
12460	69047	1	49	T__pulse	4.3694478524670215	4.306729663694722	0.0627181887722994	-0.575086089654849	Pulse	cardiovascular
12460	69047	1	50	T__hdl	0.883767540168595	0.8953736095916208	-0.011606069423025778	-0.10271737198641248	HDL	lipid/metabolic
12461	69053	0	1	T__albumin	40.0	41.55374563972297	-1.553745639722969	0.48900468740585595	Albumin	protein/liver
12461	69053	0	2	T__alt	2.6390573296152584	3.106689708135196	-0.46763237851993766	2.3646689569417623	ALT	liver
12461	69053	0	3	T__ast	2.70805020110221	3.173506861378062	-0.46545666027585186	-1.9106580428479314	AST	liver
12461	69053	0	4	T__alkaline_phosphatase	4.59511985013459	4.21086370994217	0.38425614019242005	0.6452165952643034	Alkaline Phosphatase	liver/bone
12461	69053	0	5	T__blood_urea_nitrogen	1.5195132049061133	1.5882394394792476	-0.06872623457313431	-1.2944808948844302	Blood Urea Nitrogen	renal
12461	69053	0	6	T__calcium	2.325	2.3144826279197788	0.01051737208022141	0.042697571072556416	Calcium	mineral
12461	69053	0	7	T__total_cholesterol	7.163	5.280910269705656	1.8820897302943447	0.8097065259538703	Total Cholesterol	lipid/metabolic
12461	69053	0	8	T__bicarbonate	27.0	24.613127766749436	2.386872233250564	1.5609802257445429	Bicarbonate	electrolyte
12461	69053	0	9	T__creatinine	3.9564225927248304	4.10928079692105	-0.15285820419621965	-0.6001171772295779	Creatinine	renal
12461	69053	0	10	T__ggt	2.9444389791664403	3.0174364326660412	-0.07299745349960096	-0.04800799877089084	GGT	liver
12461	69053	0	11	T__glucose	2.658159431488745	1.855986279076123	0.8021731524126221	16.232151419312594	Glucose	metabolic
12461	69053	0	12	T__iron	2.5494451709255714	2.5572159482377645	-0.007770777312193111	0.0013853830393062065	Iron	haematologic/mineral
12461	69053	0	13	T__ldh	4.691347882229144	4.7947820204982206	-0.10343413826907621	-0.4015400167204196	LDH	tissue-turnover
12461	69053	0	14	T__phosphorus	1.098	1.2247745448432432	-0.12677454484324313	0.9220686141625671	Phosphorus	mineral/renal
12461	69053	0	15	T__total_bilirubin	2.0592388343623163	2.3547712547538837	-0.29553242039156746	-0.27359849501419675	Total Bilirubin	liver/haematologic
12461	69053	0	16	T__total_protein	74.0	71.45086584136018	2.5491341586398164	-0.35228823831421135	Total Protein	protein/liver
12461	69053	0	17	T__triglycerides	1.5458589307912292	0.9385899519478916	0.6072689788433375	2.368077994194898	Triglycerides	lipid/metabolic
12461	69053	0	18	T__uric_acid	5.343290732190768	5.558663048855088	-0.21537231666432	0.03341938529776211	Uric Acid	renal/metabolic
12461	69053	0	19	T__sodium	137.0	138.70299486764938	-1.7029948676493802	-5.140642935715063	Sodium	electrolyte
12461	69053	0	20	T__potassium	3.7	3.8555806017551455	-0.15558060175514532	-0.44052755134743055	Potassium	electrolyte
12461	69053	0	21	T__chloride	100.0	104.39118930094143	-4.391189300941434	2.022206418733769	Chloride	electrolyte
12461	69053	0	22	T__osmolality	281.0	276.7418631032712	4.258136896728786	-5.869926603639215	Osmolality	electrolyte
12461	69053	0	23	T__globulin	34.0	29.897120201637225	4.102879798362775	0.0889251400340213	Globulin	protein/immune
12461	69053	0	24	T__wbc	2.066862759472976	2.085444942518297	-0.018582183045321	-0.06524402246246451	WBC	haematologic/immune
12461	69053	0	25	T__lymphocyte_percent	34.2	31.16568701551332	3.0343129844866823	0.5478348384543587	Lymphocyte Percent	haematologic/immune
12461	69053	0	26	T__monocyte_percent	4.4	6.790437693755428	-2.3904376937554277	-0.541349403705573	Monocyte Percent	haematologic/immune
12461	69053	0	27	T__neutrophil_percent	60.9	58.62607303410666	2.273926965893338	0.9720651572163719	Neutrophil Percent	haematologic/immune
12461	69053	0	28	T__eosinophil_percent	0.4054651081081644	1.188835734183487	-0.7833706260753226	-0.9217530606251252	Eosinophil Percent	haematologic/immune
12461	69053	0	29	T__basophil_percent	5.397605346934028e-79	0.4947858575814212	-0.4947858575814212	-0.20820570393562163	Basophil Percent	haematologic/immune
12461	69053	0	30	T__lymphocyte_count	1.2237754316221157	1.1464597482364325	0.07731568338568318	-0.031436400440229016	Lymphocyte Count	haematologic/immune
12461	69053	0	31	T__monocyte_count	0.262364264467491	0.38807866483718767	-0.12571440036969667	-0.574003268534163	Monocyte Count	haematologic/immune
12461	69053	0	32	T__neutrophil_count	1.6486586255873816	1.6329940088198949	0.01566461676748676	-0.19552544573926123	Neutrophil Count	haematologic/immune
12461	69053	0	33	T__eosinophil_count	5.397605346934028e-79	0.1703231291326274	-0.1703231291326274	-0.7428945842517701	Eosinophil Count	haematologic/immune
12461	69053	0	34	T__basophil_count	5.397605346934028e-79	0.04086393656150636	-0.04086393656150636	-0.10729823884349042	Basophil Count	haematologic/immune
12461	69053	0	35	T__rbc	4.63	4.361369592342274	0.26863040765772617	0.31452366513734004	RBC	haematologic
12461	69053	0	36	T__hemoglobin	14.3	13.056448425800845	1.2435515741991559	-2.8885493651584935	Hemoglobin	haematologic
12461	69053	0	37	T__hematocrit	40.1	38.299865325350964	1.800134674649037	1.0267777871531611	Hematocrit	haematologic
12461	69053	0	38	T__mcv	86.6	87.97589077789229	-1.3758907778922946	-0.10746261892289058	MCV	haematologic
12461	69053	0	39	T__mch	30.8	30.001232675024927	0.7987673249750742	0.9656910319443037	MCH	haematologic
12461	69053	0	40	T__mchc	35.5	34.07276126212538	1.4272387378746174	-1.1487529979946636	MCHC	haematologic
12461	69053	0	41	T__rdw	2.580216829592325	2.6469518379542887	-0.06673500836196355	-1.4871357301233816	RDW	haematologic
12461	69053	0	42	T__platelets	5.58724865840025	5.536290153523372	0.0509585048768777	-0.139106158506853	Platelets	haematologic
12461	69053	0	43	T__mean_platelet_volume	9.4	8.562437196350222	0.837562803649778	-0.43587658309263355	Mean Platelet Volume	haematologic
12461	69053	0	44	T__weight	4.189654742026425	4.312563220887887	-0.12290847886146139	5.617282978089417	Weight	anthropometric
12461	69053	0	45	T__bmi	3.3141860046725258	3.419189347363373	-0.10500334269084721	0.8395754771988183	BMI	anthropometric/metabolic
12461	69053	0	46	T__waist	4.5217885770490405	4.576110764814128	-0.054322187765087904	-4.696097938921822	Waist	anthropometric/metabolic
12461	69053	0	47	T__systolic_bp	117.33333333333331	116.2431464607505	1.0901868725828194	0.22516648142233203	Systolic Bp	cardiovascular
12461	69053	0	48	T__diastolic_bp	86.0	72.4211528036363	13.578847196363697	-0.8127255957136298	Diastolic Bp	cardiovascular
12461	69053	0	49	T__pulse	4.532599493153256	4.316942074945858	0.2156574182073987	-1.8900397508931723	Pulse	cardiovascular
12461	69053	0	50	T__hdl	0.76080582903376	0.8577148085116696	-0.09690897947790955	-0.8758503152424122	HDL	lipid/metabolic
12462	69054	2	1	T__albumin	42.0	44.13138677364144	-2.131386773641438	0.7772239667425418	Albumin	protein/liver
12462	69054	2	2	T__alt	4.59511985013459	3.3289185319658205	1.2662013181687692	-6.425521960184554	ALT	liver
12462	69054	2	3	T__ast	4.007333185232471	3.28298952146173	0.7243436637707412	2.9368280062608845	AST	liver
12462	69054	2	4	T__alkaline_phosphatase	4.31748811353631	4.1343824427840445	0.18310567075226558	0.3103575189191803	Alkaline Phosphatase	liver/bone
12462	69054	2	5	T__blood_urea_nitrogen	1.3506671834767394	1.6713077370825253	-0.3206405536057859	-5.856229821764772	Blood Urea Nitrogen	renal
12462	69054	2	6	T__calcium	2.325	2.340229857517456	-0.01522985751745587	-0.057763650191892224	Calcium	mineral
12462	69054	2	7	T__total_cholesterol	4.034	5.134737968702719	-1.1007379687027194	-0.5084987540639743	Total Cholesterol	lipid/metabolic
12462	69054	2	8	T__bicarbonate	26.0	24.96118891511434	1.0388110848856584	0.6390729322850688	Bicarbonate	electrolyte
12462	69054	2	9	T__creatinine	4.389002248410307	4.444012210312078	-0.055009961901770765	-0.2217773456333465	Creatinine	renal
12462	69054	2	10	T__ggt	4.976733742420574	3.2678654647825636	1.7088682776380106	0.6530771069534642	GGT	liver
12462	69054	2	11	T__glucose	1.937301774518713	1.8518119528853307	0.08548982163338237	1.6520589328846367	Glucose	metabolic
12462	69054	2	12	T__iron	3.269568939183719	2.831692172337763	0.4378767668459558	-0.005165964179346901	Iron	haematologic/mineral
12462	69054	2	13	T__ldh	5.214935757608986	4.814825943095238	0.4001098145137476	1.5561046733452646	LDH	tissue-turnover
12462	69054	2	14	T__phosphorus	1.13	1.168328634028819	-0.03832863402881914	0.26073549688731495	Phosphorus	mineral/renal
12462	69054	2	15	T__total_bilirubin	2.421256622711544	2.6092830331430523	-0.18802641043150814	-0.22945384609311714	Total Bilirubin	liver/haematologic
12462	69054	2	16	T__total_protein	72.0	70.74936633113175	1.2506336688682467	-0.17618177935195953	Total Protein	protein/liver
12462	69054	2	17	T__triglycerides	0.7870927934024732	1.0227652988915135	-0.23567250548904028	-0.9586417211671667	Triglycerides	lipid/metabolic
12462	69054	2	18	T__uric_acid	5.6577385361547945	5.836362505169723	-0.17862396901492872	0.06990204623207011	Uric Acid	renal/metabolic
12462	69054	2	19	T__sodium	143.0	138.806388784925	4.193611215075009	12.32404968525951	Sodium	electrolyte
12462	69054	2	20	T__potassium	4.5	4.006870544435186	0.493129455564814	1.407513257700025	Potassium	electrolyte
12462	69054	2	21	T__chloride	108.0	103.53098207256224	4.469017927437761	-2.424492461148845	Chloride	electrolyte
12462	69054	2	22	T__osmolality	284.0	277.1886496605475	6.811350339452474	-9.020991133994725	Osmolality	electrolyte
12462	69054	2	23	T__globulin	30.0	26.617979557490322	3.3820204425096776	0.13916321054375483	Globulin	protein/immune
12462	69054	2	24	T__wbc	2.3513752571634776	2.0852401470189776	0.2661351101445	1.2309368659503173	WBC	haematologic/immune
12462	69054	2	25	T__lymphocyte_percent	28.0	28.48758784234037	-0.4875878423403712	-0.01781260997825318	Lymphocyte Percent	haematologic/immune
12462	69054	2	26	T__monocyte_percent	6.8	7.7250450953688485	-0.9250450953688487	-0.13353190347107433	Monocyte Percent	haematologic/immune
12462	69054	2	27	T__neutrophil_percent	60.9	60.162328312961606	0.737671687038393	0.21641937338404316	Neutrophil Percent	haematologic/immune
12462	69054	2	28	T__eosinophil_percent	1.5686159179138452	1.2802682646077301	0.2883476533061151	0.4716379321030385	Eosinophil Percent	haematologic/immune
12462	69054	2	29	T__basophil_percent	0.5306282510621704	0.49000732359204624	0.040620927470124135	0.015449448580222291	Basophil Percent	haematologic/immune
12462	69054	2	30	T__lymphocyte_count	1.308332819650179	1.0863399310571258	0.2219928885930531	-0.0648726445475035	Lymphocyte Count	haematologic/immune
12462	69054	2	31	T__monocyte_count	0.4700036292457356	0.43068955654462193	0.039314072701113645	0.1387723581805909	Monocyte Count	haematologic/immune
12462	69054	2	32	T__neutrophil_count	1.916922612182061	1.6545889573844075	0.2623336547976536	-3.297533685431587	Neutrophil Count	haematologic/immune
12462	69054	2	33	T__eosinophil_count	0.3364722366212129	0.18566276684002567	0.15080946978118723	0.042392150678614036	Eosinophil Count	haematologic/immune
12462	69054	2	34	T__basophil_count	0.0953101798043248	0.040679108349320973	0.05463107145500382	0.22422319170147403	Basophil Count	haematologic/immune
12462	69054	2	35	T__rbc	5.1	4.878141005655105	0.22185899434489453	0.21067610423757238	RBC	haematologic
12462	69054	2	36	T__hemoglobin	15.8	15.245858689924646	0.5541413100753552	-1.1521999456146312	Hemoglobin	haematologic
12462	69054	2	37	T__hematocrit	46.5	44.16002827055083	2.339971729449168	1.2359925628397224	Hematocrit	haematologic
12462	69054	2	38	T__mcv	91.3	90.74492603303706	0.5550739669629365	0.314255274783888	MCV	haematologic
12462	69054	2	39	T__mch	31.0	31.333893597413176	-0.3338935974131765	0.09655848235207493	MCH	haematologic
12462	69054	2	40	T__mchc	33.9	34.52320571340912	-0.6232057134091207	-0.26936194329236457	MCHC	haematologic
12462	69054	2	41	T__rdw	2.602689685444384	2.6148137627709596	-0.012124077326575389	-0.28845321499732296	RDW	haematologic
12462	69054	2	42	T__platelets	5.288267030694535	5.4083840517930115	-0.12011702109847633	0.3754373050323767	Platelets	haematologic
12462	69054	2	43	T__mean_platelet_volume	9.6	8.330679408807997	1.2693205911920025	-0.7710641906596594	Mean Platelet Volume	haematologic
12462	69054	2	44	T__weight	4.695924549256556	4.499467463880753	0.19645708537580298	-8.876138085084264	Weight	anthropometric
12462	69054	2	45	T__bmi	3.4995332823830174	3.370874987519634	0.1286582948633832	-1.1435793701701613	BMI	anthropometric/metabolic
12462	69054	2	46	T__waist	4.800736969532067	4.620886829311265	0.17985014022080215	15.706084027552217	Waist	anthropometric/metabolic
12462	69054	2	47	T__systolic_bp	118.66666666666669	119.58552161333522	-0.9188549466685316	-0.18371720499676344	Systolic Bp	cardiovascular
12462	69054	2	48	T__diastolic_bp	75.33333333333333	76.82813352367964	-1.4948001903463108	0.08700641850958675	Diastolic Bp	cardiovascular
12462	69054	2	49	T__pulse	4.143134726391533	4.279108148765823	-0.1359734223742901	1.2303276798155618	Pulse	cardiovascular
12462	69054	2	50	T__hdl	0.6575200029167941	0.7829825183560645	-0.12546251543927034	-1.0777017709573533	HDL	lipid/metabolic
12463	69055	1	1	T__albumin	46.0	42.4712201626157	3.528779837384299	-1.2443063625048856	Albumin	protein/liver
12463	69055	1	2	T__alt	2.8903717578961645	3.0282420638001333	-0.13787030590396876	0.7357764604354592	ALT	liver
12463	69055	1	3	T__ast	3.091042453358316	3.1133150433936283	-0.022272590035312234	-0.09630780820040093	AST	liver
12463	69055	1	4	T__alkaline_phosphatase	4.04305126783455	4.158599180136534	-0.11554791230198358	-0.21375347772710807	Alkaline Phosphatase	liver/bone
12463	69055	1	5	T__blood_urea_nitrogen	1.5953389880545987	1.5139844419779458	0.08135454607665293	1.4702167011854406	Blood Urea Nitrogen	renal
12463	69055	1	6	T__calcium	2.375	2.326595799597587	0.048404200402413	0.07447025584075467	Calcium	mineral
12463	69055	1	7	T__total_cholesterol	5.069	4.851289901416951	0.21771009858304868	0.0956144223818169	Total Cholesterol	lipid/metabolic
12463	69055	1	8	T__bicarbonate	23.0	24.459309371776303	-1.4593093717763033	-0.9034058739787812	Bicarbonate	electrolyte
12463	69055	1	9	T__creatinine	4.209160236650682	4.0774314379074	0.13172879874328203	0.5693419328340638	Creatinine	renal
12463	69055	1	10	T__ggt	2.19722457733622	2.811668252504408	-0.6144436751681881	-0.4512259006008338	GGT	liver
12463	69055	1	11	T__glucose	1.6845453849209058	1.775243605169919	-0.0906982202490132	-1.7429498035936044	Glucose	metabolic
12463	69055	1	12	T__iron	1.029619417181158	2.5996218248012557	-1.5700024076200978	0.4718449976462594	Iron	haematologic/mineral
12463	69055	1	13	T__ldh	4.709530201312334	4.7593686076199075	-0.049838406307573635	-0.17863062191431386	LDH	tissue-turnover
12463	69055	1	14	T__phosphorus	1.421	1.2418148700957012	0.1791851299042988	-1.2146742434198887	Phosphorus	mineral/renal
12463	69055	1	15	T__total_bilirubin	2.256541154492639	2.403598289029099	-0.14705713453645997	-0.22498033093670367	Total Bilirubin	liver/haematologic
12463	69055	1	16	T__total_protein	72.0	71.92331587240712	0.07668412759288401	-0.011528006333959217	Total Protein	protein/liver
12463	69055	1	17	T__triglycerides	1.1981559190043711	0.8057809748708928	0.3923749441334783	1.6526684520545478	Triglycerides	lipid/metabolic
12463	69055	1	18	T__uric_acid	5.3986150878634005	5.546041738896969	-0.14742665103356867	0.039295517952983534	Uric Acid	renal/metabolic
12463	69055	1	19	T__sodium	141.0	138.67404060504668	2.3259593949533155	6.714331206202762	Sodium	electrolyte
12463	69055	1	20	T__potassium	3.7	3.8055034666305523	-0.1055034666305521	-0.3137676795994088	Potassium	electrolyte
12463	69055	1	21	T__chloride	108.0	104.68556473807206	3.3144352619279402	-1.6616578802702888	Chloride	electrolyte
12463	69055	1	22	T__osmolality	280.0	275.64835869439594	4.351641305604062	-5.595590462714685	Osmolality	electrolyte
12463	69055	1	23	T__globulin	26.0	29.45209570979142	-3.4520957097914184	-0.11376784504292135	Globulin	protein/immune
12463	69055	1	24	T__wbc	2.0014800002101243	2.094879015759628	-0.0933990155495037	-0.18721690043202593	WBC	haematologic/immune
12463	69055	1	25	T__lymphocyte_percent	31.5	31.702555001609525	-0.20255500160952522	0.0021315815864207726	Lymphocyte Percent	haematologic/immune
12463	69055	1	26	T__monocyte_percent	6.4	6.7382744434366515	-0.33827444343665114	-0.0467895907976666	Monocyte Percent	haematologic/immune
12463	69055	1	27	T__neutrophil_percent	58.9	58.16464341021262	0.7353565897873793	0.19859807215327355	Neutrophil Percent	haematologic/immune
12463	69055	1	28	T__eosinophil_percent	1.0986122886681098	1.1804665719561191	-0.08185428328800937	-0.0957125491174134	Eosinophil Percent	haematologic/immune
12463	69055	1	29	T__basophil_percent	0.7419373447293773	0.4768438278123145	0.26509351691706284	0.20223918635393753	Basophil Percent	haematologic/immune
12463	69055	1	30	T__lymphocyte_count	1.0986122886681098	1.1642110037016795	-0.06559871503356973	-0.14334804681386235	Lymphocyte Count	haematologic/immune
12463	69055	1	31	T__monocyte_count	0.3364722366212129	0.3883828887975055	-0.05191065217629259	-0.22538264952598433	Monocyte Count	haematologic/immune
12463	69055	1	32	T__neutrophil_count	1.5686159179138452	1.634632702386439	-0.06601678447259385	0.7421596081984084	Neutrophil Count	haematologic/immune
12463	69055	1	33	T__eosinophil_count	0.0953101798043248	0.17348478250743865	-0.07817460270311385	-0.1218773766882946	Eosinophil Count	haematologic/immune
12463	69055	1	34	T__basophil_count	0.0953101798043248	0.03811592741359058	0.05719425239073422	0.07121256854940036	Basophil Count	haematologic/immune
12463	69055	1	35	T__rbc	4.6	4.416926630612833	0.18307336938716645	0.032006639817946846	RBC	haematologic
12463	69055	1	36	T__hemoglobin	12.6	13.167578530638721	-0.5675785306387215	0.8191677879716398	Hemoglobin	haematologic
12463	69055	1	37	T__hematocrit	39.2	38.57886470895576	0.62113529104424	0.25910257166557027	Hematocrit	haematologic
12463	69055	1	38	T__mcv	85.2	87.49801411958686	-2.2980141195868526	-1.0265462007623907	MCV	haematologic
12463	69055	1	39	T__mch	27.5	29.860925415281052	-2.360925415281052	0.14900139412382088	MCH	haematologic
12463	69055	1	40	T__mchc	32.3	34.11475576365335	-1.814755763653352	0.07034071577205289	MCHC	haematologic
12463	69055	1	41	T__rdw	2.7212954278522306	2.6255272568155026	0.09576817103672797	2.11161094859381	RDW	haematologic
12463	69055	1	42	T__platelets	5.3612921657094255	5.529484329781661	-0.16819216407223525	0.5775495166608138	Platelets	haematologic
12463	69055	1	43	T__mean_platelet_volume	9.3	8.6419723533868	0.6580276466132009	-0.4089779262867965	Mean Platelet Volume	haematologic
12463	69055	1	44	T__weight	3.9259259105971376	4.277972781053337	-0.3520468704561992	15.714035787256085	Weight	anthropometric
12463	69055	1	45	T__bmi	3.025291075795536	3.376543180463305	-0.35125210466776924	3.412349894614057	BMI	anthropometric/metabolic
12463	69055	1	46	T__waist	4.318820558770089	4.530166594844811	-0.2113460360747217	-18.22870393737618	Waist	anthropometric/metabolic
12463	69055	1	47	T__systolic_bp	106.0	110.62242777343471	-4.622427773434708	-0.9699095371632238	Systolic Bp	cardiovascular
12463	69055	1	48	T__diastolic_bp	63.333333333333336	65.651303236796	-2.317969903462661	0.1268589463561748	Diastolic Bp	cardiovascular
12463	69055	1	49	T__pulse	4.574710978503383	4.3356526787800185	0.23905829972336434	-2.1920132816106856	Pulse	cardiovascular
12463	69055	1	50	T__hdl	0.9555114450274363	0.856992286103546	0.0985191589238903	0.8719256042788235	HDL	lipid/metabolic
12464	69056	3	1	T__albumin	43.0	44.317361781444305	-1.3173617814443048	0.42694607700022896	Albumin	protein/liver
12464	69056	3	2	T__alt	3.091042453358316	3.29355838627804	-0.20251593291972414	1.0616851318383564	ALT	liver
12464	69056	3	3	T__ast	3.258096538021482	3.2676019854486764	-0.00950544742719428	-0.03976634596813202	AST	liver
12464	69056	3	4	T__alkaline_phosphatase	3.951243718581428	4.075377737104759	-0.12413401852333106	-0.23249464652491628	Alkaline Phosphatase	liver/bone
12464	69056	3	5	T__blood_urea_nitrogen	1.144222799920162	1.6412031875382536	-0.4969803876180916	-9.252533805184969	Blood Urea Nitrogen	renal
12464	69056	3	6	T__calcium	2.5	2.3311011771741303	0.16889882282586965	0.37088300377429445	Calcium	mineral
12464	69056	3	7	T__total_cholesterol	5.456	4.946945198802644	0.5090548011973564	0.2490444882896176	Total Cholesterol	lipid/metabolic
12464	69056	3	8	T__bicarbonate	28.0	25.313153478827658	2.686846521172342	1.5880162168895107	Bicarbonate	electrolyte
12464	69056	3	9	T__creatinine	4.531954123656832	4.381173044403164	0.1507810792536679	0.6059002117834645	Creatinine	renal
12464	69056	3	10	T__ggt	3.1780538303479458	3.19610358079316	-0.018049750445214396	-0.009920852991276347	GGT	liver
12464	69056	3	11	T__glucose	1.80005827204275	1.8604041959279565	-0.06034592388520643	-1.215695204150118	Glucose	metabolic
12464	69056	3	12	T__iron	2.827313621929028	2.8318017661774166	-0.004488144248388615	0.0008084592929778713	Iron	haematologic/mineral
12464	69056	3	13	T__ldh	5.0369526024136295	4.79723433513692	0.23971826727670908	0.8654828444640548	LDH	tissue-turnover
12464	69056	3	14	T__phosphorus	0.84	1.1712262103703353	-0.3312262103703353	2.2652439849905246	Phosphorus	mineral/renal
12464	69056	3	15	T__total_bilirubin	2.5626389983283526	2.6271196688803027	-0.06448067055195006	-0.08447509840815366	Total Bilirubin	liver/haematologic
12464	69056	3	16	T__total_protein	82.0	73.08091715696784	8.919082843032157	-1.1907973586538088	Total Protein	protein/liver
12464	69056	3	17	T__triglycerides	0.8895359945653354	0.988880764834432	-0.0993447702690966	-0.403882573065206	Triglycerides	lipid/metabolic
12464	69056	3	18	T__uric_acid	5.678464666671911	5.8247395378720395	-0.14627487120012805	0.06081740250104473	Uric Acid	renal/metabolic
12464	69056	3	19	T__sodium	142.0	138.86123239698102	3.1387676030189766	9.682372501993019	Sodium	electrolyte
12464	69056	3	20	T__potassium	3.9	3.931951429670519	-0.031951429670519005	-0.08469995348310182	Potassium	electrolyte
12464	69056	3	21	T__chloride	105.0	103.65866575889434	1.3413342411056561	-0.6802436384988495	Chloride	electrolyte
12464	69056	3	22	T__osmolality	280.0	277.2097742846487	2.790225715351312	-3.8563789642547075	Osmolality	electrolyte
12464	69056	3	23	T__globulin	39.0	28.763555375523538	10.236444624476462	0.31425880881207857	Globulin	protein/immune
12464	69056	3	24	T__wbc	2.091864061678393	2.0321231846578605	0.059740877020532324	0.165873082685582	WBC	haematologic/immune
12464	69056	3	25	T__lymphocyte_percent	22.0	30.45463961265003	-8.45463961265003	-1.2784227528829446	Lymphocyte Percent	haematologic/immune
12464	69056	3	26	T__monocyte_percent	9.3	7.266797431654367	2.033202568345634	0.22402599803387577	Monocyte Percent	haematologic/immune
12464	69056	3	27	T__neutrophil_percent	64.7	58.46042206833421	6.239577931665792	2.381406383261425	Neutrophil Percent	haematologic/immune
12464	69056	3	28	T__eosinophil_percent	1.5040773967762742	1.3171360202126023	0.18694137656367182	0.12789540461100055	Eosinophil Percent	haematologic/immune
12464	69056	3	29	T__basophil_percent	0.4054651081081644	0.46946517657651465	-0.06400006846835027	-0.04047559637319676	Basophil Percent	haematologic/immune
12464	69056	3	30	T__lymphocyte_count	0.9555114450274363	1.088139022040837	-0.13262757701340055	0.10340665039925503	Lymphocyte Count	haematologic/immune
12464	69056	3	31	T__monocyte_count	0.5306282510621704	0.3914036474608959	0.13922460360127448	1.0724991527172487	Monocyte Count	haematologic/immune
12464	69056	3	32	T__neutrophil_count	1.7227665977411035	1.581825880403551	0.14094071733755253	-1.6917661026646877	Neutrophil Count	haematologic/immune
12464	69056	3	33	T__eosinophil_count	0.1823215567939546	0.1889244146794598	-0.0066028578855052145	-0.02691583192805761	Eosinophil Count	haematologic/immune
12464	69056	3	34	T__basophil_count	5.397605346934028e-79	0.03394634488643448	-0.03394634488643448	-0.07248688184525419	Basophil Count	haematologic/immune
12464	69056	3	35	T__rbc	4.68	4.884261114879761	-0.2042611148797615	0.008584872933745715	RBC	haematologic
12464	69056	3	36	T__hemoglobin	13.9	14.81790609406571	-0.9179060940657102	1.325958376162017	Hemoglobin	haematologic
12464	69056	3	37	T__hematocrit	40.6	43.29474275019277	-2.6947427501927663	-1.0521472955918116	Hematocrit	haematologic
12464	69056	3	38	T__mcv	86.9	88.91401607006053	-2.0140160700605207	-0.9781960356045536	MCV	haematologic
12464	69056	3	39	T__mch	29.7	30.449018511381897	-0.7490185113818981	0.14149135285572462	MCH	haematologic
12464	69056	3	40	T__mchc	34.2	34.22058832993164	-0.020588329931634064	0.002511635978066587	MCHC	haematologic
12464	69056	3	41	T__rdw	2.5877640352277083	2.611821889840438	-0.024057854612729912	-0.5071768472136414	RDW	haematologic
12464	69056	3	42	T__platelets	5.849324779946859	5.406008786084096	0.4433159938627629	-1.5243883363409227	Platelets	haematologic
12464	69056	3	43	T__mean_platelet_volume	7.0	8.205906680161332	-1.2059066801613323	0.7188550106823265	Mean Platelet Volume	haematologic
12464	69056	3	44	T__weight	4.144720769547168	4.3405046933069125	-0.19578392375974474	8.741787793317059	Weight	anthropometric
12464	69056	3	45	T__bmi	3.095577608523707	3.277392456792102	-0.18181484826839478	1.6472843547593954	BMI	anthropometric/metabolic
12464	69056	3	46	T__waist	4.460144413937834	4.529208096181745	-0.06906368224391102	-5.977851779184556	Waist	anthropometric/metabolic
12464	69056	3	47	T__systolic_bp	119.33333333333331	118.34686098086125	0.9864723524720631	0.20646803859211071	Systolic Bp	cardiovascular
12464	69056	3	48	T__diastolic_bp	68.66666666666667	76.4407739943577	-7.774107327691027	0.4697100703921415	Diastolic Bp	cardiovascular
12464	69056	3	49	T__pulse	4.634728988229636	4.270426201418085	0.3643027868115505	-3.45000720161872	Pulse	cardiovascular
12464	69056	3	50	T__hdl	0.7701082216960736	0.7892921890310487	-0.01918396733497507	-0.15504584007895075	HDL	lipid/metabolic
12465	69060	0	1	T__albumin	49.0	45.57930461103016	3.4206953889698397	-1.0765829596742078	Albumin	protein/liver
12465	69060	0	2	T__alt	2.772588722239781	3.1697251016368484	-0.39713637939706725	2.008192997680661	ALT	liver
12465	69060	0	3	T__ast	3.1780538303479458	3.2305171190877497	-0.05246328873980399	-0.21535711729971413	AST	liver
12465	69060	0	4	T__alkaline_phosphatase	4.31748811353631	4.122259181500639	0.19522893203567104	0.32781505264187466	Alkaline Phosphatase	liver/bone
12465	69060	0	5	T__blood_urea_nitrogen	1.791759469228055	1.5877834700504996	0.20397599917755538	3.841954030950568	Blood Urea Nitrogen	renal
12465	69060	0	6	T__calcium	2.5	2.382532568106189	0.11746743189381093	0.47688471832510126	Calcium	mineral
12465	69060	0	7	T__total_cholesterol	5.741	4.327473911289118	1.4135260887108814	0.6081225991580393	Total Cholesterol	lipid/metabolic
12465	69060	0	8	T__bicarbonate	24.0	24.670035590199937	-0.6700355901999373	-0.4381936713146976	Bicarbonate	electrolyte
12465	69060	0	9	T__creatinine	4.569232079182462	4.409200934806253	0.1600311443762088	0.62827794645938	Creatinine	renal
12465	69060	0	10	T__ggt	2.772588722239781	2.925621602608951	-0.15303288036917007	-0.10064463868878883	GGT	liver
12465	69060	0	11	T__glucose	1.4906543764441331	1.7452941038922247	-0.2546397274480916	-5.152691287259384	Glucose	metabolic
12465	69060	0	12	T__iron	2.8507065015037334	2.884683907953426	-0.033977406449692715	0.006057530762225994	Iron	haematologic/mineral
12465	69060	0	13	T__ldh	4.867534450455582	4.7630506802454144	0.10448377021016775	0.4056147761202588	LDH	tissue-turnover
12465	69060	0	14	T__phosphorus	1.292	1.2443923722172208	0.04760762778277927	-0.3462643027234995	Phosphorus	mineral/renal
12465	69060	0	15	T__total_bilirubin	2.5626389983283526	2.6324912677819996	-0.06985226945364698	-0.06466795003581027	Total Bilirubin	liver/haematologic
12465	69060	0	16	T__total_protein	73.0	71.49902276702805	1.5009772329719482	-0.2074338156590296	Total Protein	protein/liver
12465	69060	0	17	T__triglycerides	0.8024499154503956	0.8339396473276205	-0.031489731877224925	-0.12279590049797595	Triglycerides	lipid/metabolic
12465	69060	0	18	T__uric_acid	5.975335165178098	5.826975429022048	0.14835973615605003	-0.023021023602587985	Uric Acid	renal/metabolic
12465	69060	0	19	T__sodium	136.0	138.9312381190537	-2.9312381190536883	-8.848205485440374	Sodium	electrolyte
12465	69060	0	20	T__potassium	3.5	3.9365773450110195	-0.4365773450110195	-1.2361717759271125	Potassium	electrolyte
12465	69060	0	21	T__chloride	101.0	103.65909245509195	-2.659092455091951	1.2245506768611971	Chloride	electrolyte
12465	69060	0	22	T__osmolality	270.0	276.13814853883594	-6.138148538835935	8.461560132761774	Osmolality	electrolyte
12465	69060	0	23	T__globulin	24.0	25.9197181559979	-1.9197181559978986	-0.04160765468100903	Globulin	protein/immune
12465	69060	0	24	T__wbc	1.9315214116032136	2.09598310845432	-0.16446169685110656	-0.5774425220867943	WBC	haematologic/immune
12465	69060	0	25	T__lymphocyte_percent	36.3	28.730826814006413	7.569173185993584	1.3665883482627459	Lymphocyte Percent	haematologic/immune
12465	69060	0	26	T__monocyte_percent	8.9	8.270396164751103	0.6296038352488971	0.1425829510943129	Monocyte Percent	haematologic/immune
12465	69060	0	27	T__neutrophil_percent	51.8	59.7042720244217	-7.904272024421701	-3.3789420431460133	Neutrophil Percent	haematologic/immune
12465	69060	0	28	T__eosinophil_percent	1.0647107369924282	1.1958687181391077	-0.13115798114667943	-0.1543270407687458	Eosinophil Percent	haematologic/immune
12465	69060	0	29	T__basophil_percent	0.6931471805599453	0.4684428051770149	0.22470437538293037	0.09455551717405013	Basophil Percent	haematologic/immune
12465	69060	0	30	T__lymphocyte_count	1.1314021114911006	1.094514218868649	0.036887892622451623	-0.014998542509038865	Lymphocyte Count	haematologic/immune
12465	69060	0	31	T__monocyte_count	0.4054651081081644	0.4569707654816464	-0.051505657373482006	-0.2351712738830026	Monocyte Count	haematologic/immune
12465	69060	0	32	T__neutrophil_count	1.410986973710262	1.6544976729297647	-0.24351069921950264	3.039495872378843	Neutrophil Count	haematologic/immune
12465	69060	0	33	T__eosinophil_count	0.0953101798043248	0.16885140743820987	-0.07354122763388507	-0.32076312833530585	Eosinophil Count	haematologic/immune
12465	69060	0	34	T__basophil_count	0.0953101798043248	0.038279153089830376	0.05703102671449442	0.14974887983909227	Basophil Count	haematologic/immune
12465	69060	0	35	T__rbc	4.9	4.93140271844764	-0.03140271844763998	-0.03676761014342158	RBC	haematologic
12465	69060	0	36	T__hemoglobin	14.8	15.30083623598633	-0.5008362359863288	1.1633535926632912	Hemoglobin	haematologic
12465	69060	0	37	T__hematocrit	43.1	44.37771976141684	-1.27771976141684	-0.7287978436864615	Hematocrit	haematologic
12465	69060	0	38	T__mcv	87.9	90.23197507070596	-2.3319750707059512	-0.18213665821995323	MCV	haematologic
12465	69060	0	39	T__mch	30.2	31.118068717428343	-0.9180687174283442	-1.109923627830954	MCH	haematologic
12465	69060	0	40	T__mchc	34.3	34.481678297937094	-0.181678297937097	0.1462288570842746	MCHC	haematologic
12465	69060	0	41	T__rdw	2.602689685444384	2.5944726216229235	0.008217063821460702	0.18311062672411776	RDW	haematologic
12465	69060	0	42	T__platelets	5.480638923341991	5.382340595865134	0.09829832747685696	-0.2683340642742976	Platelets	haematologic
12465	69060	0	43	T__mean_platelet_volume	6.6	8.380674143112534	-1.7806741431125346	0.9266817457975832	Mean Platelet Volume	haematologic
12465	69060	0	44	T__weight	4.065602093356446	4.385467076383996	-0.31986498302754995	14.61878090992227	Weight	anthropometric
12465	69060	0	45	T__bmi	3.044522437723423	3.2550015670090415	-0.21047912928561852	1.6829284752452782	BMI	anthropometric/metabolic
12465	69060	0	46	T__waist	4.341204640153626	4.508179890198141	-0.16697525004451474	-14.43484071326288	Waist	anthropometric/metabolic
12465	69060	0	47	T__systolic_bp	113.33333333333331	113.19797564269061	0.13535769064270653	0.027956688620973457	Systolic Bp	cardiovascular
12465	69060	0	48	T__diastolic_bp	56.66666666666666	66.7904045418836	-10.123737875216946	0.6059292645761322	Diastolic Bp	cardiovascular
12465	69060	0	49	T__pulse	4.23410650459726	4.301389799866736	-0.06728329526947618	0.5896764585584271	Pulse	cardiovascular
12465	69060	0	50	T__hdl	0.9360933591703348	0.7900938067253582	0.14599955244497653	1.3195243074800171	HDL	lipid/metabolic
12466	69061	2	1	T__albumin	41.0	42.16082923273073	-1.1608292327307268	0.42330388464982444	Albumin	protein/liver
12466	69061	2	2	T__alt	2.772588722239781	3.064402391997447	-0.29181366975766565	1.4808507276091791	ALT	liver
12466	69061	2	3	T__ast	3.091042453358316	3.16669736427365	-0.07565491091533394	-0.3067403945120281	AST	liver
12466	69061	2	4	T__alkaline_phosphatase	3.7612001156935615	4.164989628948195	-0.40378951325463364	-0.6844086858939674	Alkaline Phosphatase	liver/bone
12466	69061	2	5	T__blood_urea_nitrogen	1.252762968495368	1.620954956240332	-0.368191987744964	-6.72471674128247	Blood Urea Nitrogen	renal
12466	69061	2	6	T__calcium	2.2	2.3339560440575307	-0.13395604405753048	-0.5080671346504811	Calcium	mineral
12466	69061	2	7	T__total_cholesterol	5.017	5.370429724629445	-0.35342972462944466	-0.16327098704068	Total Cholesterol	lipid/metabolic
12466	69061	2	8	T__bicarbonate	23.0	24.582151632400038	-1.5821516324000378	-0.9733341295147933	Bicarbonate	electrolyte
12466	69061	2	9	T__creatinine	4.344065128386763	4.190083769517373	0.15398135886939013	0.6207889601532305	Creatinine	renal
12466	69061	2	10	T__ggt	2.70805020110221	3.0087913919944316	-0.3007411908922215	-0.11493407037849905	GGT	liver
12466	69061	2	11	T__glucose	1.80005827204275	1.8487233032016308	-0.04866503115888077	-0.9404335850637013	Glucose	metabolic
12466	69061	2	12	T__iron	3.370738174177447	2.6592561862013606	0.7114819879760863	-0.00839389239719132	Iron	haematologic/mineral
12466	69061	2	13	T__ldh	4.997212273764115	4.832770350178888	0.16444192358522702	0.6395465357325406	LDH	tissue-turnover
12466	69061	2	14	T__phosphorus	1.162	1.2319407736661767	-0.06994077366617679	0.47578117082967875	Phosphorus	mineral/renal
12466	69061	2	15	T__total_bilirubin	2.256541154492639	2.4235800593690966	-0.16703890487645756	-0.2038422106933061	Total Bilirubin	liver/haematologic
12466	69061	2	16	T__total_protein	69.0	69.8321835579702	-0.8321835579701968	0.11723303445309667	Total Protein	protein/liver
12466	69061	2	17	T__triglycerides	0.9865627848594868	0.9354818904536849	0.05108089440580188	0.20778103254057115	Triglycerides	lipid/metabolic
12466	69061	2	18	T__uric_acid	5.476045054331764	5.619594910308936	-0.14354985597717196	0.05617627200011797	Uric Acid	renal/metabolic
12466	69061	2	19	T__sodium	139.0	138.72203982969174	0.2779601703082619	0.8168604035319338	Sodium	electrolyte
12466	69061	2	20	T__potassium	3.9	3.929669203283982	-0.02966920328398226	-0.08468323377635567	Potassium	electrolyte
12466	69061	2	21	T__chloride	104.0	103.94366686018635	0.056333139813645516	-0.030561361580693613	Chloride	electrolyte
12466	69061	2	22	T__osmolality	275.0	276.7954612825355	-1.7954612825354843	2.377919135559451	Osmolality	electrolyte
12466	69061	2	23	T__globulin	28.0	27.671354325239477	0.32864567476052287	0.013523096033403749	Globulin	protein/immune
12466	69061	2	24	T__wbc	2.19722457733622	2.073491642716501	0.1237329346197189	0.5722936393959289	WBC	haematologic/immune
12466	69061	2	25	T__lymphocyte_percent	22.8	29.515735478746752	-6.715735478746751	-0.24533994987620428	Lymphocyte Percent	haematologic/immune
12466	69061	2	26	T__monocyte_percent	6.4	7.068168264642117	-0.6681682646421168	-0.09645127644404237	Monocyte Percent	haematologic/immune
12466	69061	2	27	T__neutrophil_percent	63.8	60.23315209941819	3.5668479005818057	1.0464478997415119	Neutrophil Percent	haematologic/immune
12466	69061	2	28	T__eosinophil_percent	1.916922612182061	1.180850322002554	0.7360722901795071	1.2039619842165301	Eosinophil Percent	haematologic/immune
12466	69061	2	29	T__basophil_percent	0.832909122935104	0.5031792243909772	0.3297298985441268	0.12540691289400124	Basophil Percent	haematologic/immune
12466	69061	2	30	T__lymphocyte_count	1.029619417181158	1.1006664175373935	-0.07104700035623557	0.02076195696847496	Lymphocyte Count	haematologic/immune
12466	69061	2	31	T__monocyte_count	0.4054651081081644	0.39677597374791657	0.008689134360247819	0.03067124779685908	Monocyte Count	haematologic/immune
12466	69061	2	32	T__neutrophil_count	1.8082887711792648	1.6450815350581802	0.16320723612108456	-2.0515147369504683	Neutrophil Count	haematologic/immune
12466	69061	2	33	T__eosinophil_count	0.4054651081081644	0.15819814647301386	0.24726696163515052	0.06950610137870786	Eosinophil Count	haematologic/immune
12466	69061	2	34	T__basophil_count	0.0953101798043248	0.041007953170676396	0.0543022266336484	0.22287350857326474	Basophil Count	haematologic/immune
12466	69061	2	35	T__rbc	4.26	4.378700008287577	-0.11870000828757732	-0.11271688755660232	RBC	haematologic
12466	69061	2	36	T__hemoglobin	13.1	13.526777257538548	-0.4267772575385482	0.8873778655098069	Hemoglobin	haematologic
12466	69061	2	37	T__hematocrit	38.0	39.35292620991325	-1.3529262099132495	-0.7146268959058529	Hematocrit	haematologic
12466	69061	2	38	T__mcv	89.2	89.96652594259228	-0.7665259425922812	-0.43396886731385925	MCV	haematologic
12466	69061	2	39	T__mch	30.9	30.905330580619246	-0.005330580619247627	0.001541547303205708	MCH	haematologic
12466	69061	2	40	T__mchc	34.7	34.332755820589554	0.3672441794104486	0.15873026145360192	MCHC	haematologic
12466	69061	2	41	T__rdw	2.5649493574615367	2.635317200687571	-0.0703678432260344	-1.6741752847852065	RDW	haematologic
12466	69061	2	42	T__platelets	5.666426688112432	5.508294106265251	0.15813258184718126	-0.49425859735436417	Platelets	haematologic
12466	69061	2	43	T__mean_platelet_volume	9.3	8.363476229075705	0.9365237709242962	-0.568902725183983	Mean Platelet Volume	haematologic
12466	69061	2	44	T__weight	4.51852237926242	4.353694232840372	0.1648281464220478	-7.447109302023586	Weight	anthropometric
12466	69061	2	45	T__bmi	3.616308761279101	3.3918500685566686	0.22445869272243257	-1.9951012931214542	BMI	anthropometric/metabolic
12466	69061	2	46	T__waist	4.66814498514948	4.590357063821523	0.07778792132795687	6.793120245586555	Waist	anthropometric/metabolic
12466	69061	2	47	T__systolic_bp	118.66666666666669	118.37417170118191	0.29249496548477794	0.058481872170704094	Systolic Bp	cardiovascular
12466	69061	2	48	T__diastolic_bp	87.33333333333333	73.84026201282822	13.49307132050511	-0.7853784190511675	Diastolic Bp	cardiovascular
12466	69061	2	49	T__pulse	4.48863636973214	4.3184102272191325	0.17022614251300716	-1.5402564067666	Pulse	cardiovascular
12466	69061	2	50	T__hdl	1.1537315878891892	0.8893583918140409	0.2643731960751483	2.270921004622733	HDL	lipid/metabolic
12467	69062	2	1	T__albumin	42.0	41.73443591839877	0.2655640816012266	-0.0968396592673838	Albumin	protein/liver
12467	69062	2	2	T__alt	2.995732273553991	2.9020506416389407	0.09368163191505019	-0.47540100811666347	ALT	liver
12467	69062	2	3	T__ast	3.258096538021482	3.1556365593010374	0.10245997872044477	0.41542067678296873	AST	liver
12467	69062	2	4	T__alkaline_phosphatase	3.912023005428146	4.167747556800399	-0.25572455137225303	-0.433443906813743	Alkaline Phosphatase	liver/bone
12467	69062	2	5	T__blood_urea_nitrogen	2.096790180014449	1.8091832081583379	0.28760697185611117	5.252899256162047	Blood Urea Nitrogen	renal
12467	69062	2	6	T__calcium	2.375	2.3409055402188566	0.03409445978114345	0.12931312364690445	Calcium	mineral
12467	69062	2	7	T__total_cholesterol	4.215	4.99868339348578	-0.7836833934857799	-0.3620316919182891	Total Cholesterol	lipid/metabolic
12467	69062	2	8	T__bicarbonate	28.0	25.64960228176793	2.3503977182320703	1.4459564243021503	Bicarbonate	electrolyte
12467	69062	2	9	T__creatinine	4.222151266709757	4.260612962152387	-0.03846169544263045	-0.15506160027989738	Creatinine	renal
12467	69062	2	10	T__ggt	3.1354942159291497	2.8791017938605075	0.2563924220686422	0.09798532949585834	GGT	liver
12467	69062	2	11	T__glucose	1.7526720805200082	1.9471316551291484	-0.1944595746091402	-3.7578587857590096	Glucose	metabolic
12467	69062	2	12	T__iron	2.3702437414678603	2.666737957077678	-0.2964942156098176	0.0034979670382071586	Iron	haematologic/mineral
12467	69062	2	13	T__ldh	4.969813299576001	4.892310297263092	0.07750300231290908	0.30142420836133427	LDH	tissue-turnover
12467	69062	2	14	T__phosphorus	1.356	1.233022633236309	0.12297736676369109	-0.8365694640960946	Phosphorus	mineral/renal
12467	69062	2	15	T__total_bilirubin	2.5626389983283526	2.4738383237643236	0.08880067456402907	0.1083659272525542	Total Bilirubin	liver/haematologic
12467	69062	2	16	T__total_protein	74.0	71.81649236776059	2.1835076322394116	-0.307599474932296	Total Protein	protein/liver
12467	69062	2	17	T__triglycerides	1.2284702759263235	0.9130141122157118	0.3154561637106117	1.2831765805892685	Triglycerides	lipid/metabolic
12467	69062	2	18	T__uric_acid	6.0758056955417326	5.687032535793207	0.3887731597485251	-0.15214105663645905	Uric Acid	renal/metabolic
12467	69062	2	19	T__sodium	141.0	139.13353036348713	1.8664696365128748	5.485120903369554	Sodium	electrolyte
12467	69062	2	20	T__potassium	3.9	3.945295895169957	-0.045295895169957134	-0.12928567184874978	Potassium	electrolyte
12467	69062	2	21	T__chloride	103.0	103.44941918433771	-0.4494191843377138	0.24381495935219089	Chloride	electrolyte
12467	69062	2	22	T__osmolality	283.0	279.54417487502315	3.4558251249768546	-4.576914452994998	Osmolality	electrolyte
12467	69062	2	23	T__globulin	32.0	30.08205644936181	1.9179435506381886	0.07891944672884252	Globulin	protein/immune
12467	69062	2	24	T__wbc	2.2925347571405443	1.987696256039282	0.3048385011012624	1.40994906295093	WBC	haematologic/immune
12467	69062	2	25	T__lymphocyte_percent	39.3	29.7679280262993	9.532071973700699	0.34822664883765136	Lymphocyte Percent	haematologic/immune
12467	69062	2	26	T__monocyte_percent	6.1	7.339020690245798	-1.2390206902457983	-0.1788548385769187	Monocyte Percent	haematologic/immune
12467	69062	2	27	T__neutrophil_percent	52.4	59.125686865819816	-6.725686865819817	-1.9731934445279276	Neutrophil Percent	haematologic/immune
12467	69062	2	28	T__eosinophil_percent	1.029619417181158	1.298696378754294	-0.2690769615731361	-0.4401176852935785	Eosinophil Percent	haematologic/immune
12467	69062	2	29	T__basophil_percent	0.3364722366212129	0.49621712223770353	-0.15974488561649064	-0.06075613113709936	Basophil Percent	haematologic/immune
12467	69062	2	30	T__lymphocyte_count	1.5040773967762742	1.0362116901945797	0.46786570658169446	-0.1367236845801854	Lymphocyte Count	haematologic/immune
12467	69062	2	31	T__monocyte_count	0.4054651081081644	0.3766076409803171	0.02885746712784726	0.1018622210650999	Monocyte Count	haematologic/immune
12467	69062	2	32	T__neutrophil_count	1.7404661748405046	1.5493296919017925	0.1911364829387121	-2.402585331613199	Neutrophil Count	haematologic/immune
12467	69062	2	33	T__eosinophil_count	0.1823215567939546	0.17672652255586324	0.005595034238091351	0.0015727496079477685	Eosinophil Count	haematologic/immune
12467	69062	2	34	T__basophil_count	5.397605346934028e-79	0.03526473762730153	-0.03526473762730153	-0.1447376340004837	Basophil Count	haematologic/immune
12467	69062	2	35	T__rbc	3.86	4.224211861235931	-0.3642118612359311	-0.3458536187314464	RBC	haematologic
12467	69062	2	36	T__hemoglobin	12.2	12.832960299837696	-0.6329602998376966	1.3160845614452403	Hemoglobin	haematologic
12467	69062	2	37	T__hematocrit	36.1	37.87688403619626	-1.7768840361962575	-0.9385649519296516	Hematocrit	haematologic
12467	69062	2	38	T__mcv	93.5	89.95159419244715	3.5484058075528537	2.0089308965407198	MCV	haematologic
12467	69062	2	39	T__mch	31.6	30.52758210593707	1.07241789406293	-0.310131865660741	MCH	haematologic
12467	69062	2	40	T__mchc	33.8	33.90544342169244	-0.10544342169244203	-0.04557475062143226	MCHC	haematologic
12467	69062	2	41	T__rdw	2.7013612129514133	2.6505710352061316	0.05079017774528172	1.2083880419336004	RDW	haematologic
12467	69062	2	42	T__platelets	5.093750200806762	5.430136884075295	-0.3363866832685325	1.0514089398835378	Platelets	haematologic
12467	69062	2	43	T__mean_platelet_volume	8.9	8.215760362581282	0.6842396374187185	-0.4156496679440672	Mean Platelet Volume	haematologic
12467	69062	2	44	T__weight	4.197201947661808	4.158541132120964	0.038660815540843885	-1.7467363753568534	Weight	anthropometric
12467	69062	2	45	T__bmi	3.342861804649192	3.2960736718636205	0.04678813278557126	-0.41587636055006905	BMI	anthropometric/metabolic
12467	69062	2	46	T__waist	4.5685062016165	4.534559155335745	0.033947046280754734	2.964552380766333	Waist	anthropometric/metabolic
12467	69062	2	47	T__systolic_bp	127.33333333333331	129.89790430124944	-2.5645709679161257	-0.5127640787587336	Systolic Bp	cardiovascular
12467	69062	2	48	T__diastolic_bp	66.66666666666667	66.70830637297406	-0.041639706307393	0.0024236829356825054	Diastolic Bp	cardiovascular
12467	69062	2	49	T__pulse	4.23410650459726	4.272739176030218	-0.0386326714329579	0.34955981970028854	Pulse	cardiovascular
12467	69062	2	50	T__hdl	0.8285518175661483	0.9215882729273236	-0.09303645536117533	-0.7991674035490429	HDL	lipid/metabolic
12468	69065	3	1	T__albumin	48.0	45.022589720985025	2.9774102790149755	-0.9649540894164343	Albumin	protein/liver
12468	69065	3	2	T__alt	2.833213344056216	3.2510663613648725	-0.4178530173086563	2.1905848560875794	ALT	liver
12468	69065	3	3	T__ast	3.295836866004329	3.2428000292520074	0.05303683675232174	0.2218813175815652	AST	liver
12468	69065	3	4	T__alkaline_phosphatase	4.110873864173311	4.063505511264505	0.0473683529088067	0.08871773102173941	Alkaline Phosphatase	liver/bone
12468	69065	3	5	T__blood_urea_nitrogen	1.3506671834767394	1.6011173508415146	-0.2504501673647752	-4.6627567159401915	Blood Urea Nitrogen	renal
12468	69065	3	6	T__calcium	2.325	2.3464245869344786	-0.021424586934478462	-0.04704600673904645	Calcium	mineral
12468	69065	3	7	T__total_cholesterol	5.456	4.5987656498809475	0.8572343501190529	0.4193841008227998	Total Cholesterol	lipid/metabolic
12468	69065	3	8	T__bicarbonate	25.0	25.252029152841864	-0.2520291528418639	-0.14895766419407375	Bicarbonate	electrolyte
12468	69065	3	9	T__creatinine	4.389002248410307	4.362998220191646	0.026004028218660658	0.10449484963828048	Creatinine	renal
12468	69065	3	10	T__ggt	2.5649493574615367	3.062591247674717	-0.4976418902131803	-0.27352356200663264	GGT	liver
12468	69065	3	11	T__glucose	1.912501086924184	1.803942793270439	0.10855829365374503	2.1869546187846316	Glucose	metabolic
12468	69065	3	12	T__iron	2.91235066461494	2.8692653284539076	0.043085336161032384	-0.007761056348170673	Iron	haematologic/mineral
12468	69065	3	13	T__ldh	4.804021044733257	4.770431732094449	0.03358931263880738	0.1212714165527925	LDH	tissue-turnover
12468	69065	3	14	T__phosphorus	1.292	1.2047664496345936	0.08723355036540648	-0.5965870727249143	Phosphorus	mineral/renal
12468	69065	3	15	T__total_bilirubin	2.5626389983283526	2.66362340110104	-0.10098440277268717	-0.1322980559738206	Total Bilirubin	liver/haematologic
12468	69065	3	16	T__total_protein	73.0	73.51761288989373	-0.5176128898937264	0.06910711257404023	Total Protein	protein/liver
12468	69065	3	17	T__triglycerides	1.0865397074338403	0.894484140139992	0.19205556729384832	0.7807949676669239	Triglycerides	lipid/metabolic
12468	69065	3	18	T__uric_acid	5.975335165178098	5.821438784999059	0.15389638017903895	-0.06398623372566141	Uric Acid	renal/metabolic
12468	69065	3	19	T__sodium	136.0	138.9274746584583	-2.9274746584582942	-9.030582610217742	Sodium	electrolyte
12468	69065	3	20	T__potassium	3.5	3.902017556210715	-0.4020175562107151	-1.065707189367365	Potassium	electrolyte
12468	69065	3	21	T__chloride	98.0	103.7781534453073	-5.7781534453072965	2.9303301168249916	Chloride	electrolyte
12468	69065	3	22	T__osmolality	271.0	276.71932644324596	-5.719326443245961	7.904697481673954	Osmolality	electrolyte
12468	69065	3	23	T__globulin	25.0	28.495023168908716	-3.495023168908716	-0.10729719723248574	Globulin	protein/immune
12468	69065	3	24	T__wbc	2.0014800002101243	2.0450469332807417	-0.04356693307061743	-0.12096544028130089	WBC	haematologic/immune
12468	69065	3	25	T__lymphocyte_percent	33.3	31.069201168877502	2.2307988311224953	0.3373182197552915	Lymphocyte Percent	haematologic/immune
12468	69065	3	26	T__monocyte_percent	3.7	7.350530869732737	-3.650530869732737	-0.40222938637677585	Monocyte Percent	haematologic/immune
12468	69065	3	27	T__neutrophil_percent	61.6	57.85871221921897	3.741287780781029	1.4279053327556275	Neutrophil Percent	haematologic/immune
12468	69065	3	28	T__eosinophil_percent	0.5877866649021191	1.3024802940991516	-0.7146936291970325	-0.48895558896200897	Eosinophil Percent	haematologic/immune
12468	69065	3	29	T__basophil_percent	0.5877866649021191	0.4581596029089062	0.12962706199321283	0.08198010980059006	Basophil Percent	haematologic/immune
12468	69065	3	30	T__lymphocyte_count	1.1314021114911006	1.1103267035705855	0.0210754079205151	-0.01643200748995209	Lymphocyte Count	haematologic/immune
12468	69065	3	31	T__monocyte_count	0.1823215567939546	0.4009818571091447	-0.2186603003151901	-1.6844220113031356	Monocyte Count	haematologic/immune
12468	69065	3	32	T__neutrophil_count	1.589235205116581	1.5849867817751362	0.004248423341444818	-0.05099547337773327	Neutrophil Count	haematologic/immune
12468	69065	3	33	T__eosinophil_count	0.0953101798043248	0.1868740079924755	-0.0915638281881507	-0.3732499855270226	Eosinophil Count	haematologic/immune
12468	69065	3	34	T__basophil_count	0.0953101798043248	0.033177203039453235	0.06213297676487156	0.13267483614263792	Basophil Count	haematologic/immune
12468	69065	3	35	T__rbc	4.93	4.945602584505146	-0.015602584505145956	0.0006557596902061136	RBC	haematologic
12468	69065	3	36	T__hemoglobin	15.1	14.971776315233075	0.12822368476692425	-0.18522512263317653	Hemoglobin	haematologic
12468	69065	3	37	T__hematocrit	44.1	43.739620190816375	0.3603798091836268	0.1407082889790954	Hematocrit	haematologic
12468	69065	3	38	T__mcv	89.4	88.71748254212703	0.6825174578729758	0.3314948085305896	MCV	haematologic
12468	69065	3	39	T__mch	30.6	30.381028862246836	0.21897113775316512	-0.041364161294080055	MCH	haematologic
12468	69065	3	40	T__mchc	34.2	34.22841753901345	-0.028417539013446458	0.0034667461436304124	MCHC	haematologic
12468	69065	3	41	T__rdw	2.580216829592325	2.596737098074749	-0.016520268482423717	-0.3482728538730576	RDW	haematologic
12468	69065	3	42	T__platelets	5.480638923341991	5.4083780642676125	0.07226085907437874	-0.24847650946935668	Platelets	haematologic
12468	69065	3	43	T__mean_platelet_volume	8.0	8.215101976893518	-0.21510197689351784	0.1282247925493642	Mean Platelet Volume	haematologic
12468	69065	3	44	T__weight	4.215086179918229	4.304554933661947	-0.08946875374371821	3.994796121871051	Weight	anthropometric
12468	69065	3	45	T__bmi	3.1484533605716547	3.2399415136549763	-0.09148815308332159	0.8289037152648543	BMI	anthropometric/metabolic
12468	69065	3	46	T__waist	4.410371107683024	4.489535212219481	-0.07916410453645728	-6.852100377149172	Waist	anthropometric/metabolic
12468	69065	3	47	T__systolic_bp	99.33333333333331	114.7378526418359	-15.404519308502586	-3.224156134848087	Systolic Bp	cardiovascular
12468	69065	3	48	T__diastolic_bp	71.33333333333333	70.61960796894645	0.7137253643868746	-0.043123149323227306	Diastolic Bp	cardiovascular
12468	69065	3	49	T__pulse	4.174387269895637	4.2792180484820355	-0.10483077858639867	0.992764684123756	Pulse	cardiovascular
12468	69065	3	50	T__hdl	0.883767540168595	0.7892820569979758	0.09448548317061922	0.7636366794029081	HDL	lipid/metabolic
12469	69066	2	1	T__albumin	48.0	43.3502807099505	4.649719290049497	-1.6955502002470175	Albumin	protein/liver
12469	69066	2	2	T__alt	3.1354942159291497	3.1525914216096527	-0.01709720568050299	0.08676224624117888	ALT	liver
12469	69066	2	3	T__ast	3.49650756146648	3.276767097728843	0.219740463737637	0.8909306180080018	AST	liver
12469	69066	2	4	T__alkaline_phosphatase	4.07753744390572	4.199175227085417	-0.12163778317969687	-0.2061716627310562	Alkaline Phosphatase	liver/bone
12469	69066	2	5	T__blood_urea_nitrogen	1.7298840655099674	1.9537001983654714	-0.22381613285550395	-4.087813275896292	Blood Urea Nitrogen	renal
12469	69066	2	6	T__calcium	2.35	2.364290796026901	-0.014290796026900754	-0.054201987229062096	Calcium	mineral
12469	69066	2	7	T__total_cholesterol	5.405	4.800701567285663	0.6042984327143373	0.279162715246577	Total Cholesterol	lipid/metabolic
12469	69066	2	8	T__bicarbonate	22.0	25.815976325868963	-3.815976325868963	-2.3475752382560553	Bicarbonate	electrolyte
12469	69066	2	9	T__creatinine	4.493120682179469	4.613982030961531	-0.12086134878206245	-0.48726281924018344	Creatinine	renal
12469	69066	2	10	T__ggt	3.1354942159291497	3.192776440953446	-0.05728222502429636	-0.021891511644438925	GGT	liver
12469	69066	2	11	T__glucose	1.8531680973566984	1.9477345404684085	-0.09456644311171014	-1.8274612592339596	Glucose	metabolic
12469	69066	2	12	T__iron	3.353406717825807	2.8407281180571755	0.5126785997686314	-0.006048458110713615	Iron	haematologic/mineral
12469	69066	2	13	T__ldh	4.736198448394496	4.898960074114669	-0.16276162572017316	-0.633011531427285	LDH	tissue-turnover
12469	69066	2	14	T__phosphorus	1.001	1.1700955212826516	-0.1690955212826517	1.150294182931258	Phosphorus	mineral/renal
12469	69066	2	15	T__total_bilirubin	2.7966713927557385	2.6628393482572075	0.13383204449853103	0.16331895753484676	Total Bilirubin	liver/haematologic
12469	69066	2	16	T__total_protein	76.0	70.23450829900517	5.765491700994829	-0.8122079326709986	Total Protein	protein/liver
12469	69066	2	17	T__triglycerides	0.4548899914356873	1.031194482993758	-0.5763044915580707	-2.3442256386979765	Triglycerides	lipid/metabolic
12469	69066	2	18	T__uric_acid	5.863347044327539	5.933913856029333	-0.07056681170179413	0.02761535622140574	Uric Acid	renal/metabolic
12469	69066	2	19	T__sodium	138.0	139.25792849888578	-1.257928498885775	-3.696759791428332	Sodium	electrolyte
12469	69066	2	20	T__potassium	4.1	4.116313034388481	-0.01631303438848164	-0.046561429085199904	Potassium	electrolyte
12469	69066	2	21	T__chloride	100.0	102.79443007154381	-2.7944300715438146	1.516009725552832	Chloride	electrolyte
12469	69066	2	22	T__osmolality	276.0	280.5502767022473	-4.550276702247288	6.026412347407629	Osmolality	electrolyte
12469	69066	2	23	T__globulin	28.0	26.884227589054678	1.115772410945322	0.04591174819395032	Globulin	protein/immune
12469	69066	2	24	T__wbc	1.871802176901592	2.0472983589721006	-0.17549618207050854	-0.8117107142564761	WBC	haematologic/immune
12469	69066	2	25	T__lymphocyte_percent	25.0	26.00109505000497	-1.0010950500049702	-0.036572108917453904	Lymphocyte Percent	haematologic/immune
12469	69066	2	26	T__monocyte_percent	11.1	8.615940647256034	2.484059352743966	0.35857838214337584	Monocyte Percent	haematologic/immune
12469	69066	2	27	T__neutrophil_percent	61.3	61.33625528544868	-0.03625528544868217	-0.010636637269033536	Neutrophil Percent	haematologic/immune
12469	69066	2	28	T__eosinophil_percent	1.1939224684724346	1.3787759445111665	-0.18485347603873192	-0.3023569298426371	Eosinophil Percent	haematologic/immune
12469	69066	2	29	T__basophil_percent	0.3364722366212129	0.4909188882952361	-0.15444665167402322	-0.05874104192180901	Basophil Percent	haematologic/immune
12469	69066	2	30	T__lymphocyte_count	0.8754687373538999	0.9969919957599379	-0.12152325840603806	0.03551255716700479	Lymphocyte Count	haematologic/immune
12469	69066	2	31	T__monocyte_count	0.4700036292457356	0.4562676674056521	0.013735961840083466	0.04848573768784314	Monocyte Count	haematologic/immune
12469	69066	2	32	T__neutrophil_count	1.4816045409242156	1.632679011106847	-0.15107447018263143	1.8990058855399776	Neutrophil Count	haematologic/immune
12469	69066	2	33	T__eosinophil_count	0.0953101798043248	0.20204316990946455	-0.10673299010513976	-0.030002366598602906	Eosinophil Count	haematologic/immune
12469	69066	2	34	T__basophil_count	5.397605346934028e-79	0.03886924280738915	-0.03886924280738915	-0.15953166301105173	Basophil Count	haematologic/immune
12469	69066	2	35	T__rbc	4.21	4.678528240226069	-0.4685282402260693	-0.4449118894980028	RBC	haematologic
12469	69066	2	36	T__hemoglobin	14.1	14.856412527930443	-0.7564125279304434	1.572772969091884	Hemoglobin	haematologic
12469	69066	2	37	T__hematocrit	41.1	43.32061444302612	-2.220614443026122	-1.172947049732458	Hematocrit	haematologic
12469	69066	2	38	T__mcv	97.6	92.89523041044787	4.704769589552129	2.6636065608501265	MCV	haematologic
12469	69066	2	39	T__mch	33.6	31.861930911916367	1.738069088083634	-0.5026311216166723	MCH	haematologic
12469	69066	2	40	T__mchc	34.3	34.285277304488	0.014722695511999007	0.0063634427417554994	MCHC	haematologic
12469	69066	2	41	T__rdw	2.602689685444384	2.643397146904111	-0.0407074614597267	-0.9685024118659699	RDW	haematologic
12469	69066	2	42	T__platelets	5.43372200355424	5.303746607017766	0.12997539653647383	-0.4062506058667754	Platelets	haematologic
12469	69066	2	43	T__mean_platelet_volume	7.9	8.328430766297659	-0.42843076629765875	0.2602554660826677	Mean Platelet Volume	haematologic
12469	69066	2	44	T__weight	4.269697449699962	4.444103032310032	-0.17440558261007055	7.8798279588404485	Weight	anthropometric
12469	69066	2	45	T__bmi	3.1612467120315646	3.3668034213198625	-0.20555670928829795	1.8270909962841806	BMI	anthropometric/metabolic
12469	69066	2	46	T__waist	4.410371107683024	4.6616188801658085	-0.2512477724827846	-21.941148455626916	Waist	anthropometric/metabolic
12469	69066	2	47	T__systolic_bp	128.0	135.689654531233	-7.689654531233003	-1.537480799326263	Systolic Bp	cardiovascular
12469	69066	2	48	T__diastolic_bp	66.66666666666667	67.83821924372151	-1.1715525770548396	0.0681914509266973	Diastolic Bp	cardiovascular
12469	69066	2	49	T__pulse	4.110873864173311	4.228724885029397	-0.11785102085608568	1.0663508391708985	Pulse	cardiovascular
12469	69066	2	50	T__hdl	0.9555114450274363	0.8092680450084907	0.14624340001894565	1.2562060519783802	HDL	lipid/metabolic
12470	69077	3	1	T__albumin	35.0	41.55900004181727	-6.559000041817271	2.125717761318411	Albumin	protein/liver
12470	69077	3	2	T__alt	2.9444389791664403	3.1612341627060627	-0.21679518353962246	1.1365437755923222	ALT	liver
12470	69077	3	3	T__ast	3.555348061489413	3.222476151036274	0.332871910453139	1.3925803762043192	AST	liver
12470	69077	3	4	T__alkaline_phosphatase	4.74493212836325	4.35615737171455	0.38877475664869987	0.7281489047086745	Alkaline Phosphatase	liver/bone
12470	69077	3	5	T__blood_urea_nitrogen	1.252762968495368	1.6820738748300863	-0.42931090633471825	-7.992697041495844	Blood Urea Nitrogen	renal
12470	69077	3	6	T__calcium	2.25	2.3247115263843905	-0.07471152638439049	-0.16405819092399898	Calcium	mineral
12470	69077	3	7	T__total_cholesterol	4.81	5.347058832944865	-0.5370588329448651	-0.26274487917130707	Total Cholesterol	lipid/metabolic
12470	69077	3	8	T__bicarbonate	25.0	24.766114284255853	0.2338857157441474	0.1382342856481652	Bicarbonate	electrolyte
12470	69077	3	9	T__creatinine	4.182508053051405	4.109231903838453	0.07327614921295211	0.29445361809694304	Creatinine	renal
12470	69077	3	10	T__ggt	3.044522437723423	3.132007033048645	-0.0874845953252219	-0.04808497557111344	GGT	liver
12470	69077	3	11	T__glucose	2.178155014615869	1.9464603783355732	0.23169463628029563	4.667590452158305	Glucose	metabolic
12470	69077	3	12	T__iron	2.33214389523559	2.6332223697013863	-0.3010784744657964	0.0542339276828871	Iron	haematologic/mineral
12470	69077	3	13	T__ldh	4.718498871295094	4.865791992041452	-0.14729312074635814	-0.5317895484635492	LDH	tissue-turnover
12470	69077	3	14	T__phosphorus	1.324	1.21503767082088	0.10896232917911997	-0.7451893993763027	Phosphorus	mineral/renal
12470	69077	3	15	T__total_bilirubin	2.89591193827178	2.3836742139242504	0.5122377243475298	0.6710744755323832	Total Bilirubin	liver/haematologic
12470	69077	3	16	T__total_protein	75.0	72.03714994250694	2.962850057493057	-0.3955736351643277	Total Protein	protein/liver
12470	69077	3	17	T__triglycerides	0.8565407274683811	1.0186520729815502	-0.1621113455131692	-0.6590578162450946	Triglycerides	lipid/metabolic
12470	69077	3	18	T__uric_acid	5.912962318953024	5.622480807762934	0.29048151119009	-0.12077488662416246	Uric Acid	renal/metabolic
12470	69077	3	19	T__sodium	139.0	138.8998531577813	0.10014684221869175	0.30892985843457876	Sodium	electrolyte
12470	69077	3	20	T__potassium	4.2	3.8649671354299877	0.33503286457001247	0.8881376619767843	Potassium	electrolyte
12470	69077	3	21	T__chloride	106.0	104.23893898712336	1.7610610128766382	-0.8931036831134708	Chloride	electrolyte
12470	69077	3	22	T__osmolality	278.0	278.3154227565387	-0.31542275653868046	0.43594669652374274	Osmolality	electrolyte
12470	69077	3	23	T__globulin	40.0	30.478149900689676	9.521850099310324	0.29232075976276534	Globulin	protein/immune
12470	69077	3	24	T__wbc	2.4159137783010487	2.0657022242463063	0.35021155405474236	0.9723772559147952	WBC	haematologic/immune
12470	69077	3	25	T__lymphocyte_percent	37.5	31.14779540580545	6.35220459419455	0.96051437509357	Lymphocyte Percent	haematologic/immune
12470	69077	3	26	T__monocyte_percent	7.8	6.908328838966145	0.8916711610338552	0.09824772252337448	Monocyte Percent	haematologic/immune
12470	69077	3	27	T__neutrophil_percent	51.1	58.85697355985382	-7.756973559853819	-2.9605378044047193	Neutrophil Percent	haematologic/immune
12470	69077	3	28	T__eosinophil_percent	1.308332819650179	1.1570066881733296	0.15132613147684926	0.10352933721367565	Eosinophil Percent	haematologic/immune
12470	69077	3	29	T__basophil_percent	0.6931471805599453	0.49364661580205826	0.19950056475788702	0.1261702452608827	Basophil Percent	haematologic/immune
12470	69077	3	30	T__lymphocyte_count	1.5686159179138452	1.1327597440687893	0.4358561738450559	-0.3398269651612406	Lymphocyte Count	haematologic/immune
12470	69077	3	31	T__monocyte_count	0.5877866649021191	0.3857252761707138	0.20206138873140528	1.5565543920091938	Monocyte Count	haematologic/immune
12470	69077	3	32	T__neutrophil_count	1.824549292051046	1.6178096739225007	0.20673961812854524	-2.481575832979852	Neutrophil Count	haematologic/immune
12470	69077	3	33	T__eosinophil_count	0.262364264467491	0.1544681922608233	0.10789607220666769	0.439826601688252	Eosinophil Count	haematologic/immune
12470	69077	3	34	T__basophil_count	0.0953101798043248	0.037243340788194336	0.05806683901613046	0.12399226228835213	Basophil Count	haematologic/immune
12470	69077	3	35	T__rbc	4.6	4.343144661550653	0.2568553384493466	-0.010795351059548987	RBC	haematologic
12470	69077	3	36	T__hemoglobin	14.0	13.211753206525737	0.7882467934742632	-1.1386594391813998	Hemoglobin	haematologic
12470	69077	3	37	T__hematocrit	41.7	38.70802122841344	2.9919787715865596	1.1682014443745028	Hematocrit	haematologic
12470	69077	3	38	T__mcv	90.6	89.25070128565046	1.3492987143495299	0.655346634440394	MCV	haematologic
12470	69077	3	39	T__mch	30.3	30.463323648848682	-0.16332364884868156	0.0308522201758387	MCH	haematologic
12470	69077	3	40	T__mchc	33.6	34.121345681567334	-0.5213456815673325	0.06360062108885346	MCHC	haematologic
12470	69077	3	41	T__rdw	2.6461747973841225	2.64416208868402	0.0020127087001027277	0.04243101761606893	RDW	haematologic
12470	69077	3	42	T__platelets	5.638354669333745	5.502466068626553	0.135888600707192	-0.4672671431382165	Platelets	haematologic
12470	69077	3	43	T__mean_platelet_volume	8.1	8.504482616135475	-0.40448261613547487	0.2411167962880695	Mean Platelet Volume	haematologic
12470	69077	3	44	T__weight	4.940927881671436	4.312972091020035	0.6279557906514004	-28.03834022754357	Weight	anthropometric
12470	69077	3	45	T__bmi	3.981549068076757	3.448051093099761	0.5334979749769957	-4.833614393133105	BMI	anthropometric/metabolic
12470	69077	3	46	T__waist	4.978112102390695	4.625453286990807	0.35265881539988797	30.5246123373215	Waist	anthropometric/metabolic
12470	69077	3	47	T__systolic_bp	128.66666666666666	125.4942698887033	3.172396777963357	0.6639806363965741	Systolic Bp	cardiovascular
12470	69077	3	48	T__diastolic_bp	72.0	70.74103260217987	1.258967397820129	-0.076066568176277	Diastolic Bp	cardiovascular
12470	69077	3	49	T__pulse	4.553876891600541	4.296107561945779	0.25776932965476185	-2.44111787189096	Pulse	cardiovascular
12470	69077	3	50	T__hdl	0.8754687373538999	0.865741849356228	0.009726887997671851	0.07861322398122479	HDL	lipid/metabolic
12471	69078	0	1	T__albumin	49.0	41.40054452204538	7.599455477954621	-2.3917488522217236	Albumin	protein/liver
12471	69078	0	2	T__alt	3.091042453358316	3.0922364646573874	-0.0011940112990713736	0.006037737297164947	ALT	liver
12471	69078	0	3	T__ast	3.295836866004329	3.19574602806665	0.10009083793767903	0.4108639554275101	AST	liver
12471	69078	0	4	T__alkaline_phosphatase	4.30406509320417	4.3058609850645215	-0.0017958918603513396	-0.003015538622280745	Alkaline Phosphatase	liver/bone
12471	69078	0	5	T__blood_urea_nitrogen	1.8500283773520307	1.7090283583278258	0.1410000190242049	2.6557810410949503	Blood Urea Nitrogen	renal
12471	69078	0	6	T__calcium	2.45	2.3328272708310456	0.1171727291689546	0.47568830819110103	Calcium	mineral
12471	69078	0	7	T__total_cholesterol	7.112	5.301307028848464	1.8106929711515365	0.778990444313678	Total Cholesterol	lipid/metabolic
12471	69078	0	8	T__bicarbonate	29.0	25.223734538867788	3.776265461132212	2.4696234804163817	Bicarbonate	electrolyte
12471	69078	0	9	T__creatinine	4.272769648736932	4.152813485179998	0.11995616355693439	0.47094465516988826	Creatinine	renal
12471	69078	0	10	T__ggt	3.49650756146648	3.0724287642176495	0.42407879724883024	0.27890252880114513	GGT	liver
12471	69078	0	11	T__glucose	1.983756291545428	1.922235938610962	0.061520352934466116	1.2448779683019628	Glucose	metabolic
12471	69078	0	12	T__iron	2.602689685444384	2.6046502552533877	-0.0019605698090034984	0.0003495326209525224	Iron	haematologic/mineral
12471	69078	0	13	T__ldh	4.990432586778736	4.84435865948565	0.14607392729308621	0.5670712608935535	LDH	tissue-turnover
12471	69078	0	14	T__phosphorus	1.292	1.2388846104270832	0.05311538957291684	-0.38632387688524705	Phosphorus	mineral/renal
12471	69078	0	15	T__total_bilirubin	2.421256622711544	2.3872725908179424	0.033984031893601774	0.03146179349218097	Total Bilirubin	liver/haematologic
12471	69078	0	16	T__total_protein	73.0	71.4694885390125	1.5305114609874977	-0.21151542161229178	Total Protein	protein/liver
12471	69078	0	17	T__triglycerides	1.7399397204982583	0.9544718579664423	0.785467862531816	3.062974110667935	Triglycerides	lipid/metabolic
12471	69078	0	18	T__uric_acid	5.548297571815806	5.618912806254776	-0.07061523443896967	0.010957386558115094	Uric Acid	renal/metabolic
12471	69078	0	19	T__sodium	141.0	139.13161581720564	1.8683841827943581	5.639885435321837	Sodium	electrolyte
12471	69078	0	20	T__potassium	3.9	3.891244564946558	0.008755435053442007	0.024791074989827317	Potassium	electrolyte
12471	69078	0	21	T__chloride	103.0	104.04926334727469	-1.0492633472746888	0.4832010032785545	Chloride	electrolyte
12471	69078	0	22	T__osmolality	283.0	278.7245153746773	4.27548462532269	-5.893840793355451	Osmolality	electrolyte
12471	69078	0	23	T__globulin	24.0	30.068944016967137	-6.068944016967137	-0.1315372916317935	Globulin	protein/immune
12471	69078	0	24	T__wbc	1.7227665977411035	2.0538778513632034	-0.3311112536220999	-1.1625668532166742	WBC	haematologic/immune
12471	69078	0	25	T__lymphocyte_percent	35.8	31.111102364620002	4.688897635379995	0.8465644420138747	Lymphocyte Percent	haematologic/immune
12471	69078	0	26	T__monocyte_percent	5.1	7.182702895836097	-2.082702895836097	-0.471658380263182	Monocyte Percent	haematologic/immune
12471	69078	0	27	T__neutrophil_percent	56.2	58.15591195225639	-1.9559119522563861	-0.8361191400993601	Neutrophil Percent	haematologic/immune
12471	69078	0	28	T__eosinophil_percent	1.33500106673234	1.2275284048623365	0.10747266187000348	0.1264577094350737	Eosinophil Percent	haematologic/immune
12471	69078	0	29	T__basophil_percent	0.0953101798043248	0.49632302595619177	-0.40101284615186694	-0.16874605577532517	Basophil Percent	haematologic/immune
12471	69078	0	30	T__lymphocyte_count	0.9555114450274363	1.1188540999863383	-0.163342654958902	0.06641479303291073	Lymphocyte Count	haematologic/immune
12471	69078	0	31	T__monocyte_count	0.1823215567939546	0.39209881982903694	-0.20977726303508235	-0.9578284929346367	Monocyte Count	haematologic/immune
12471	69078	0	32	T__neutrophil_count	1.2809338454620642	1.596973317201241	-0.3160394717391768	3.9447986184546417	Neutrophil Count	haematologic/immune
12471	69078	0	33	T__eosinophil_count	0.0953101798043248	0.17411127702525095	-0.07880109722092615	-0.3437049839128927	Eosinophil Count	haematologic/immune
12471	69078	0	34	T__basophil_count	5.397605346934028e-79	0.03751797511635531	-0.03751797511635531	-0.09851260044170415	Basophil Count	haematologic/immune
12471	69078	0	35	T__rbc	4.49	4.331153005440716	0.1588469945592843	0.18598467448441242	RBC	haematologic
12471	69078	0	36	T__hemoglobin	13.7	13.110040522971047	0.5899594770289518	-1.3703710470863817	Hemoglobin	haematologic
12471	69078	0	37	T__hematocrit	38.8	38.540661456212334	0.2593385437876634	0.14792396361440904	Hematocrit	haematologic
12471	69078	0	38	T__mcv	86.5	89.13797249424285	-2.6379724942428453	-0.2060362911307174	MCV	haematologic
12471	69078	0	39	T__mch	30.4	30.339326338166455	0.060673661833543946	0.07335303945952365	MCH	haematologic
12471	69078	0	40	T__mchc	35.1	34.016134237501326	1.0838657624986752	-0.8723796594452486	MCHC	haematologic
12471	69078	0	41	T__rdw	2.631888840136646	2.650711472495197	-0.018822632358550972	-0.4194471507900787	RDW	haematologic
12471	69078	0	42	T__platelets	5.3230099791384085	5.503325894447498	-0.1803159153090892	0.4922250830729499	Platelets	haematologic
12471	69078	0	43	T__mean_platelet_volume	8.4	8.524770871647645	-0.12477087164764455	0.06493208744022198	Mean Platelet Volume	haematologic
12471	69078	0	44	T__weight	3.914021008090819	4.300480759853556	-0.3864597517627373	17.662359874621867	Weight	anthropometric
12471	69078	0	45	T__bmi	3.077312260546414	3.425751325667945	-0.3484390651215312	2.786015062733993	BMI	anthropometric/metabolic
12471	69078	0	46	T__waist	4.363098624788363	4.603739716213529	-0.2406410914251662	-20.80317785337621	Waist	anthropometric/metabolic
12471	69078	0	47	T__systolic_bp	136.66666666666666	125.03704353608111	11.629623130585543	2.401974731522721	Systolic Bp	cardiovascular
12471	69078	0	48	T__diastolic_bp	80.0	70.64708883671936	9.352911163280638	-0.5597934925484318	Diastolic Bp	cardiovascular
12471	69078	0	49	T__pulse	4.174387269895637	4.299350979732122	-0.12496370983648486	1.095192462996543	Pulse	cardiovascular
12471	69078	0	50	T__hdl	0.8628899551470398	0.8749494999768356	-0.012059544829795765	-0.1089925432891832	HDL	lipid/metabolic
12472	69081	2	1	T__albumin	48.0	42.131714095673324	5.868285904326676	-2.1399083943585606	Albumin	protein/liver
12472	69081	2	2	T__alt	2.4849066497880004	2.841989871574296	-0.3570832217862958	1.8120705217078863	ALT	liver
12472	69081	2	3	T__ast	2.8903717578961645	3.079134766324911	-0.18876300842874638	-0.7653335252685544	AST	liver
12472	69081	2	4	T__alkaline_phosphatase	3.828641396489095	4.135232804712822	-0.3065914082237269	-0.5196613976362942	Alkaline Phosphatase	liver/bone
12472	69081	2	5	T__blood_urea_nitrogen	1.5953389880545987	1.4246909352776966	0.1706480527769021	3.116743045943112	Blood Urea Nitrogen	renal
12472	69081	2	6	T__calcium	2.425	2.3656786192363586	0.05932138076364124	0.224993535455178	Calcium	mineral
12472	69081	2	7	T__total_cholesterol	4.112	4.389532971531397	-0.27753297153139656	-0.12820959596924905	Total Cholesterol	lipid/metabolic
12472	69081	2	8	T__bicarbonate	26.0	24.583493285939618	1.4165067140603824	0.8714299573109549	Bicarbonate	electrolyte
12472	69081	2	9	T__creatinine	4.209160236650682	4.2412355474263785	-0.032075310775696586	-0.12931434667962713	Creatinine	renal
12472	69081	2	10	T__ggt	2.4849066497880004	2.809650422504396	-0.32474377271639554	-0.12410712186659385	GGT	liver
12472	69081	2	11	T__glucose	1.6094379124341005	1.7501688432112568	-0.14073093077715626	-2.719572773477219	Glucose	metabolic
12472	69081	2	12	T__iron	2.525728644308256	2.5347674097361437	-0.009038765427887618	0.00010663716817479252	Iron	haematologic/mineral
12472	69081	2	13	T__ldh	4.736198448394496	4.805225868304917	-0.06902741991042127	-0.2684610244867708	LDH	tissue-turnover
12472	69081	2	14	T__phosphorus	1.259	1.2561657521969014	0.0028342478030984886	-0.01928033774141344	Phosphorus	mineral/renal
12472	69081	2	15	T__total_bilirubin	2.421256622711544	2.404129772452566	0.017126850258978088	0.020900370614770243	Total Bilirubin	liver/haematologic
12472	69081	2	16	T__total_protein	78.0	73.18808873107437	4.811911268925627	-0.6778732338225372	Total Protein	protein/liver
12472	69081	2	17	T__triglycerides	0.4034631054374913	0.5738489345083848	-0.1703858290708935	-0.6930760298239879	Triglycerides	lipid/metabolic
12472	69081	2	18	T__uric_acid	5.615315493333871	5.6175364711817934	-0.0022209778479220788	0.0008691492920128621	Uric Acid	renal/metabolic
12472	69081	2	19	T__sodium	140.0	138.87298337808048	1.1270166219195232	3.31204018024382	Sodium	electrolyte
12472	69081	2	20	T__potassium	4.1	3.7742345626975027	0.32576543730249696	0.9298150145554337	Potassium	electrolyte
12472	69081	2	21	T__chloride	104.0	104.69587387012632	-0.6958738701263201	0.3775193967501107	Chloride	electrolyte
12472	69081	2	22	T__osmolality	277.0	275.4776321392721	1.5223678607279112	-2.0162326543034554	Osmolality	electrolyte
12472	69081	2	23	T__globulin	30.0	31.056374635401053	-1.0563746354010526	-0.04346765145225116	Globulin	protein/immune
12472	69081	2	24	T__wbc	1.5260563034950492	1.9914990940919524	-0.4654427905969032	-2.1527813058015717	WBC	haematologic/immune
12472	69081	2	25	T__lymphocyte_percent	51.4	35.386839373447756	16.013160626552242	0.5849944563646033	Lymphocyte Percent	haematologic/immune
12472	69081	2	26	T__monocyte_percent	6.2	7.307654311344462	-1.1076543113444615	-0.1598918683232324	Monocyte Percent	haematologic/immune
12472	69081	2	27	T__neutrophil_percent	40.8	54.28412648350834	-13.48412648350834	-3.955995947069843	Neutrophil Percent	haematologic/immune
12472	69081	2	28	T__eosinophil_percent	0.9162907318741552	1.1037176400989193	-0.18742690822476404	-0.306566182876991	Eosinophil Percent	haematologic/immune
12472	69081	2	29	T__basophil_percent	0.1823215567939546	0.49620717227784616	-0.3138856154838916	-0.11938082113108851	Basophil Percent	haematologic/immune
12472	69081	2	30	T__lymphocyte_count	1.0647107369924282	1.1557874413635763	-0.09107670437114801	0.026615206940518346	Lymphocyte Count	haematologic/immune
12472	69081	2	31	T__monocyte_count	0.1823215567939546	0.3716153484773816	-0.189293791683427	-0.6681766618422764	Monocyte Count	haematologic/immune
12472	69081	2	32	T__neutrophil_count	0.9162907318741552	1.4856813351892373	-0.5693906033150821	7.157239112335544	Neutrophil Count	haematologic/immune
12472	69081	2	33	T__eosinophil_count	0.0953101798043248	0.13225599322081674	-0.036945813416491946	-0.010385372295044461	Eosinophil Count	haematologic/immune
12472	69081	2	34	T__basophil_count	5.397605346934028e-79	0.03466935480473825	-0.03466935480473825	-0.14229399463548742	Basophil Count	haematologic/immune
12472	69081	2	35	T__rbc	4.85	4.373666298609008	0.47633370139099185	0.4523239133145679	RBC	haematologic
12472	69081	2	36	T__hemoglobin	14.3	12.59237429286845	1.70762570713155	-3.550585764161064	Hemoglobin	haematologic
12472	69081	2	37	T__hematocrit	41.7	37.57786777196096	4.1221322280390424	2.177344586166236	Hematocrit	haematologic
12472	69081	2	38	T__mcv	86.0	86.42423990613469	-0.4242399061346873	-0.24018353627012928	MCV	haematologic
12472	69081	2	39	T__mch	29.5	28.99333881956587	0.5066611804341292	-0.14652103253388016	MCH	haematologic
12472	69081	2	40	T__mchc	34.3	33.525559445830126	0.7744405541698711	0.33472865884762487	MCHC	haematologic
12472	69081	2	41	T__rdw	2.501435951739211	2.6551393869788438	-0.15370343523963292	-3.6568762188461164	RDW	haematologic
12472	69081	2	42	T__platelets	5.293304824724492	5.524967553593695	-0.23166272886920236	0.7240841456748612	Platelets	haematologic
12472	69081	2	43	T__mean_platelet_volume	8.1	8.580664963888097	-0.4806649638880973	0.291985763037833	Mean Platelet Volume	haematologic
12472	69081	2	44	T__weight	4.032469158504013	4.326051951319748	-0.29358279281573463	13.264379869284692	Weight	anthropometric
12472	69081	2	45	T__bmi	3.054001181677967	3.35984639293177	-0.30584521125380304	2.718505436641901	BMI	anthropometric/metabolic
12472	69081	2	46	T__waist	4.209160236650682	4.503717406781461	-0.294557170130779	-25.723303075061537	Waist	anthropometric/metabolic
12472	69081	2	47	T__systolic_bp	118.0	114.20780355325084	3.792196446749159	0.7582173165866825	Systolic Bp	cardiovascular
12472	69081	2	48	T__diastolic_bp	84.0	65.21075148480851	18.78924851519149	-1.0936479874374647	Diastolic Bp	cardiovascular
12472	69081	2	49	T__pulse	4.418840607796598	4.332243916470851	0.08659669132574699	-0.7835524358961471	Pulse	cardiovascular
12472	69081	2	50	T__hdl	1.0043016091968684	0.9206088756137815	0.08369273358308693	0.7189064150591951	HDL	lipid/metabolic
12473	69085	3	1	T__albumin	40.0	41.73278187701003	-1.7327818770100265	0.5615803001931868	Albumin	protein/liver
12473	69085	3	2	T__alt	2.70805020110221	3.1137094717952	-0.4056592706929898	2.126659419226327	ALT	liver
12473	69085	3	3	T__ast	2.5649493574615367	3.1917101674927872	-0.6267608100312505	-2.622074068777022	AST	liver
12473	69085	3	4	T__alkaline_phosphatase	4.04305126783455	4.250865217569017	-0.20781394973446687	-0.3892215152720658	Alkaline Phosphatase	liver/bone
12473	69085	3	5	T__blood_urea_nitrogen	1.791759469228055	1.6269335692769271	0.16482589995112784	3.068646669493501	Blood Urea Nitrogen	renal
12473	69085	3	6	T__calcium	2.325	2.3234226671553273	0.001577332844672874	0.003463647251036523	Calcium	mineral
12473	69085	3	7	T__total_cholesterol	6.362	5.428818665793661	0.9331813342063393	0.4565395853495533	Total Cholesterol	lipid/metabolic
12473	69085	3	8	T__bicarbonate	23.0	24.902935932891985	-1.9029359328919853	-1.1246988234429225	Bicarbonate	electrolyte
12473	69085	3	9	T__creatinine	3.989724513091998	4.128907705533918	-0.13918319244192023	-0.5592951462788176	Creatinine	renal
12473	69085	3	10	T__ggt	2.302585092994046	3.0754452852160337	-0.7728601922219878	-0.42479436893692996	GGT	liver
12473	69085	3	11	T__glucose	1.827769906751088	1.8781750515588045	-0.05040514480771652	-1.0154338331748547	Glucose	metabolic
12473	69085	3	12	T__iron	2.33214389523559	2.585009081056315	-0.2528651858207249	0.04554916197730021	Iron	haematologic/mineral
12473	69085	3	13	T__ldh	4.727387818712341	4.824649301933314	-0.09726148322097306	-0.3511544869365882	LDH	tissue-turnover
12473	69085	3	14	T__phosphorus	1.421	1.2299151065971292	0.19108489340287083	-1.3068226240895795	Phosphorus	mineral/renal
12473	69085	3	15	T__total_bilirubin	2.5626389983283526	2.382238591754892	0.1804004065734608	0.23633969634180793	Total Bilirubin	liver/haematologic
12473	69085	3	16	T__total_protein	68.0	71.61415956795719	-3.614159567957188	0.48253074256833567	Total Protein	protein/liver
12473	69085	3	17	T__triglycerides	0.6729444732424258	0.9473359487679526	-0.2743914755255268	-1.1155286268439022	Triglycerides	lipid/metabolic
12473	69085	3	18	T__uric_acid	5.500849963958122	5.581363239938885	-0.08051327598076341	0.03347538966758289	Uric Acid	renal/metabolic
12473	69085	3	19	T__sodium	139.0	138.85444169936022	0.14555830063977737	0.44901371041164423	Sodium	electrolyte
12473	69085	3	20	T__potassium	3.8	3.8788076215561786	-0.07880762155617882	-0.2089108984716618	Potassium	electrolyte
12473	69085	3	21	T__chloride	105.0	104.19152830636396	0.8084716936360365	-0.4100079679237718	Chloride	electrolyte
12473	69085	3	22	T__osmolality	278.0	277.3804851775551	0.6195148224448985	-0.8562332130250945	Osmolality	electrolyte
12473	69085	3	23	T__globulin	28.0	29.88137769094717	-1.8813776909471684	-0.05775828754731477	Globulin	protein/immune
12473	69085	3	24	T__wbc	2.091864061678393	2.0622806284055795	0.02958343327281332	0.0821396591097624	WBC	haematologic/immune
12473	69085	3	25	T__lymphocyte_percent	37.9	30.922198443296896	6.977801556703103	1.0551106473946088	Lymphocyte Percent	haematologic/immune
12473	69085	3	26	T__monocyte_percent	4.9	6.884819075648903	-1.984819075648903	-0.21869492064468604	Monocyte Percent	haematologic/immune
12473	69085	3	27	T__neutrophil_percent	55.7	58.69690606608153	-2.9969060660815288	-1.1438035254887984	Neutrophil Percent	haematologic/immune
12473	69085	3	28	T__eosinophil_percent	0.4700036292457356	1.210933693576376	-0.7409300643306403	-0.5069051705294698	Eosinophil Percent	haematologic/immune
12473	69085	3	29	T__basophil_percent	0.6418538861723948	0.4960685811891941	0.1457853049832007	0.09219907576445013	Basophil Percent	haematologic/immune
12473	69085	3	30	T__lymphocyte_count	1.308332819650179	1.121247546204622	0.1870852734455568	-0.1458660551725154	Lymphocyte Count	haematologic/immune
12473	69085	3	31	T__monocyte_count	0.262364264467491	0.3834742642155705	-0.12110999974807951	-0.9329555894258079	Monocyte Count	haematologic/immune
12473	69085	3	32	T__neutrophil_count	1.6094379124341005	1.6125235796984339	-0.003085667264333347	0.037038461138230255	Neutrophil Count	haematologic/immune
12473	69085	3	33	T__eosinophil_count	5.397605346934028e-79	0.17212293582326676	-0.17212293582326676	-0.7016404247853073	Eosinophil Count	haematologic/immune
12473	69085	3	34	T__basophil_count	0.0953101798043248	0.038628527695832145	0.05668165210849265	0.1210344216123252	Basophil Count	haematologic/immune
12473	69085	3	35	T__rbc	4.23	4.381169574398243	-0.1511695743982422	0.0063534931179694346	RBC	haematologic
12473	69085	3	36	T__hemoglobin	11.9	13.153657172585582	-1.2536571725855818	1.8109665461121176	Hemoglobin	haematologic
12473	69085	3	37	T__hematocrit	35.7	38.60792784153272	-2.907927841532718	-1.1353842269455663	Hematocrit	haematologic
12473	69085	3	38	T__mcv	84.4	88.32253392950054	-3.9225339295005313	-1.905152196350881	MCV	haematologic
12473	69085	3	39	T__mch	28.0	30.09243671569858	-2.092436715698579	0.3952662012624542	MCH	haematologic
12473	69085	3	40	T__mchc	33.2	34.050761005723565	-0.8507610057235624	0.1037870462444944	MCHC	haematologic
12473	69085	3	41	T__rdw	2.7212954278522306	2.648387187963917	0.07290823988831363	1.5370186509849741	RDW	haematologic
12473	69085	3	42	T__platelets	5.739792912179234	5.5336020056337	0.20619090654553407	-0.7090089627916192	Platelets	haematologic
12473	69085	3	43	T__mean_platelet_volume	7.6	8.547593042687149	-0.9475930426871493	0.5648712442095742	Mean Platelet Volume	haematologic
12473	69085	3	44	T__weight	4.562262684976814	4.303743696267788	0.25851898870902623	-11.542919849795654	Weight	anthropometric
12473	69085	3	45	T__bmi	3.701301974112493	3.4174006764158675	0.2839012976966253	-2.572211073218687	BMI	anthropometric/metabolic
12473	69085	3	46	T__waist	4.695924549256556	4.582278597471551	0.11364595178500458	9.836699014625845	Waist	anthropometric/metabolic
12473	69085	3	47	T__systolic_bp	122.0	119.3878427946198	2.6121572053802	0.5467228486815325	Systolic Bp	cardiovascular
12473	69085	3	48	T__diastolic_bp	78.66666666666667	73.28281544827357	5.383851218393104	-0.3252912557258623	Diastolic Bp	cardiovascular
12473	69085	3	49	T__pulse	4.23410650459726	4.3106529084287	-0.07654640383144073	0.724907011521418	Pulse	cardiovascular
12473	69085	3	50	T__hdl	1.0681530811834012	0.8675963052256928	0.2005567759577085	1.6209104857678402	HDL	lipid/metabolic
12474	69086	2	1	T__albumin	40.0	43.4447358271991	-3.4447358271991035	1.2561451901203569	Albumin	protein/liver
12474	69086	2	2	T__alt	2.995732273553991	2.9530227160433	0.04270955751069083	-0.21673583478147251	ALT	liver
12474	69086	2	3	T__ast	3.218875824868201	3.0896665643511345	0.1292092605170665	0.5238747764830073	AST	liver
12474	69086	2	4	T__alkaline_phosphatase	4.189654742026425	4.079796325238138	0.10985841678828745	0.18620606083211788	Alkaline Phosphatase	liver/bone
12474	69086	2	5	T__blood_urea_nitrogen	1.5195132049061133	1.5123381992915323	0.007175005614580954	0.13104543819837156	Blood Urea Nitrogen	renal
12474	69086	2	6	T__calcium	2.275	2.3521838022464294	-0.07718380224642951	-0.2927419477387017	Calcium	mineral
12474	69086	2	7	T__total_cholesterol	4.189	4.697272309024828	-0.5082723090248278	-0.23480232645099786	Total Cholesterol	lipid/metabolic
12474	69086	2	8	T__bicarbonate	19.0	24.21222747818086	-5.212227478180861	-3.206544045094102	Bicarbonate	electrolyte
12474	69086	2	9	T__creatinine	4.366786085257597	4.15500836388763	0.21177772136996698	0.8537999170691634	Creatinine	renal
12474	69086	2	10	T__ggt	2.3978952727983707	2.703169394719129	-0.3052741219207582	-0.11666641775768272	GGT	liver
12474	69086	2	11	T__glucose	1.8180767775454283	1.7314043108673625	0.08667246667806583	1.6749131074889514	Glucose	metabolic
12474	69086	2	12	T__iron	2.3978952727983707	2.674731029080337	-0.27683575628196655	0.0032660412901471952	Iron	haematologic/mineral
12474	69086	2	13	T__ldh	4.770684624465665	4.761310500988241	0.009374123477424057	0.03645778439467381	LDH	tissue-turnover
12474	69086	2	14	T__phosphorus	0.969	1.2619582642938938	-0.2929582642938938	1.992886533615585	Phosphorus	mineral/renal
12474	69086	2	15	T__total_bilirubin	2.6864860231863696	2.4622956653905685	0.2241903577958011	0.2735857145556529	Total Bilirubin	liver/haematologic
12474	69086	2	16	T__total_protein	69.0	70.48196689353968	-1.4819668935396777	0.20877061824250523	Total Protein	protein/liver
12474	69086	2	17	T__triglycerides	0.8073683246499682	0.760969308986062	0.04639901566390625	0.1887366205243569	Triglycerides	lipid/metabolic
12474	69086	2	18	T__uric_acid	5.548297571815806	5.597301323584559	-0.049003751768752934	0.019176947755527522	Uric Acid	renal/metabolic
12474	69086	2	19	T__sodium	137.0	138.62096949789756	-1.620969497897562	-4.763652996388316	Sodium	electrolyte
12474	69086	2	20	T__potassium	3.7	3.8542142147300584	-0.15421421473005825	-0.44016545616757735	Potassium	electrolyte
12474	69086	2	21	T__chloride	106.0	104.34926038198675	1.6507396180132474	-0.895544798471516	Chloride	electrolyte
12474	69086	2	22	T__osmolality	273.0	275.1469167264918	-2.1469167264917814	2.843388724689232	Osmolality	electrolyte
12474	69086	2	23	T__globulin	29.0	27.037231066340585	1.9627689336594152	0.08076391938095291	Globulin	protein/immune
12474	69086	2	24	T__wbc	1.840549633397487	2.0978361997920127	-0.25728656639452585	-1.190010290325239	WBC	haematologic/immune
12474	69086	2	25	T__lymphocyte_percent	37.9	30.268428192283345	7.631571807716654	0.2787973782926989	Lymphocyte Percent	haematologic/immune
12474	69086	2	26	T__monocyte_percent	7.5	7.201764141198179	0.2982358588018208	0.043050876231345694	Monocyte Percent	haematologic/immune
12474	69086	2	27	T__neutrophil_percent	47.8	59.54180657382266	-11.741806573822664	-3.444831170497509	Neutrophil Percent	haematologic/immune
12474	69086	2	28	T__eosinophil_percent	2.0014800002101243	1.1299067798169278	0.8715732203931965	1.4255950642547341	Eosinophil Percent	haematologic/immune
12474	69086	2	29	T__basophil_percent	0.4054651081081644	0.4853191230609972	-0.07985401495283284	-0.030371056860911277	Basophil Percent	haematologic/immune
12474	69086	2	30	T__lymphocyte_count	1.0986122886681098	1.1350113172284584	-0.0363990285603486	0.010636832813138212	Lymphocyte Count	haematologic/immune
12474	69086	2	31	T__monocyte_count	0.3364722366212129	0.4121327057579545	-0.07566046913674163	-0.2670692961011396	Monocyte Count	haematologic/immune
12474	69086	2	32	T__neutrophil_count	1.252762968495368	1.65748899219725	-0.40472602370188193	5.0874055696633995	Neutrophil Count	haematologic/immune
12474	69086	2	33	T__eosinophil_count	0.262364264467491	0.15336187212499208	0.10900239234249892	0.030640289679534752	Eosinophil Count	haematologic/immune
12474	69086	2	34	T__basophil_count	5.397605346934028e-79	0.03961437359007521	-0.03961437359007521	-0.16258991535498565	Basophil Count	haematologic/immune
12474	69086	2	35	T__rbc	4.53	4.4533993843373985	0.07660061566260179	0.07273953142016432	RBC	haematologic
12474	69086	2	36	T__hemoglobin	14.0	13.601970810045623	0.39802918995437686	-0.8276033615976122	Hemoglobin	haematologic
12474	69086	2	37	T__hematocrit	40.4	39.54366943425812	0.856330565741878	0.45232093929547007	Hematocrit	haematologic
12474	69086	2	38	T__mcv	89.3	88.95979663930747	0.3402033606925272	0.19260622360257612	MCV	haematologic
12474	69086	2	39	T__mch	31.0	30.584399676592223	0.41560032340777653	-0.12018719976719978	MCH	haematologic
12474	69086	2	40	T__mchc	34.7	34.36192137347373	0.3380786265262756	0.1461243275973445	MCHC	haematologic
12474	69086	2	41	T__rdw	2.517696472610991	2.6107090236877846	-0.0930125510767934	-2.2129328830981816	RDW	haematologic
12474	69086	2	42	T__platelets	5.44673737166631	5.515350802008503	-0.06861343034219303	0.21445787733597418	Platelets	haematologic
12474	69086	2	43	T__mean_platelet_volume	8.1	8.435342177803832	-0.3353421778038328	0.20370767378754948	Mean Platelet Volume	haematologic
12474	69086	2	44	T__weight	4.377014092850337	4.301742858546153	0.07527123430418392	-3.4008336642103014	Weight	anthropometric
12474	69086	2	45	T__bmi	3.391147045808654	3.3266652108192774	0.06448183498937654	-0.573146848579557	BMI	anthropometric/metabolic
12474	69086	2	46	T__waist	4.576770711466393	4.512739929944328	0.06403078152206554	5.591726721484531	Waist	anthropometric/metabolic
12474	69086	2	47	T__systolic_bp	111.33333333333331	109.55107646161802	1.7822568717152905	0.3563470515612582	Systolic Bp	cardiovascular
12474	69086	2	48	T__diastolic_bp	71.33333333333333	65.10376306657896	6.229570266754365	-0.36259869463793437	Diastolic Bp	cardiovascular
12474	69086	2	49	T__pulse	4.31748811353631	4.338725430939183	-0.021237317402873046	0.19216151943178494	Pulse	cardiovascular
12474	69086	2	50	T__hdl	0.9282193027394288	0.8794262872127169	0.04879301552671189	0.4191237443261711	HDL	lipid/metabolic
12475	69088	4	1	T__albumin	37.0	41.18802448441609	-4.18802448441609	1.4531592387720773	Albumin	protein/liver
12475	69088	4	2	T__alt	2.6390573296152584	3.007163022734448	-0.3681056931191895	1.9329318419165429	ALT	liver
12475	69088	4	3	T__ast	2.995732273553991	3.1700101766841398	-0.1742779031301489	-0.7464491825795937	AST	liver
12475	69088	4	4	T__alkaline_phosphatase	4.430816798843313	4.288214168477644	0.14260263036566911	0.25619943438653475	Alkaline Phosphatase	liver/bone
12475	69088	4	5	T__blood_urea_nitrogen	1.8500283773520307	1.8018990850248242	0.04812929232720653	0.876783104117926	Blood Urea Nitrogen	renal
12475	69088	4	6	T__calcium	2.25	2.3363389478834904	-0.08633894788349039	-0.4146162903800129	Calcium	mineral
12475	69088	4	7	T__total_cholesterol	4.189	5.129825443579541	-0.9408254435795413	-0.4088837778108843	Total Cholesterol	lipid/metabolic
12475	69088	4	8	T__bicarbonate	23.0	25.344602929381196	-2.344602929381196	-1.5443204986920664	Bicarbonate	electrolyte
12475	69088	4	9	T__creatinine	4.168988105217867	4.2255141851207645	-0.056526079902897486	-0.23400570576270383	Creatinine	renal
12475	69088	4	10	T__ggt	2.70805020110221	2.9823566705659714	-0.27430646946376136	-0.15432752593648352	GGT	liver
12475	69088	4	11	T__glucose	1.9768549529047348	1.9456237877575489	0.031231165147185935	0.5945545588632231	Glucose	metabolic
12475	69088	4	12	T__iron	2.5649493574615367	2.613232758846483	-0.048283401384946245	0.00012380121424354995	Iron	haematologic/mineral
12475	69088	4	13	T__ldh	4.6443908991413725	4.863816637489013	-0.21942573834764012	-0.7982941760037249	LDH	tissue-turnover
12475	69088	4	14	T__phosphorus	1.292	1.2245565178164421	0.06744348218355789	-0.4712448637177888	Phosphorus	mineral/renal
12475	69088	4	15	T__total_bilirubin	2.256541154492639	2.4091439289735055	-0.15260277448086645	-0.2326090673582373	Total Bilirubin	liver/haematologic
12475	69088	4	16	T__total_protein	65.0	71.19072097257676	-6.190720972576756	0.9462942709299668	Total Protein	protein/liver
12475	69088	4	17	T__triglycerides	1.1948311464086523	0.953014734771402	0.24181641163725032	0.9160810834692173	Triglycerides	lipid/metabolic
12475	69088	4	18	T__uric_acid	5.828945617610208	5.638930858418974	0.190014759191234	-0.11110664427065092	Uric Acid	renal/metabolic
12475	69088	4	19	T__sodium	143.0	139.15767535005043	3.8423246499495747	10.374034463314514	Sodium	electrolyte
12475	69088	4	20	T__potassium	4.2	3.925863366276744	0.27413663372325603	0.6567138268440867	Potassium	electrolyte
12475	69088	4	21	T__chloride	108.0	104.04921080456633	3.9507891954336714	-1.5519998556241381	Chloride	electrolyte
12475	69088	4	22	T__osmolality	287.0	279.55946821275154	7.44053178724846	-9.314347119719443	Osmolality	electrolyte
12475	69088	4	23	T__globulin	28.0	30.002696488160666	-2.002696488160666	-0.04707801153325073	Globulin	protein/immune
12475	69088	4	24	T__wbc	2.1162555148025524	2.0441972146449983	0.0720583001575541	0.2797553410415588	WBC	haematologic/immune
12475	69088	4	25	T__lymphocyte_percent	18.8	29.999248683587165	-11.199248683587165	-1.084627795649489	Lymphocyte Percent	haematologic/immune
12475	69088	4	26	T__monocyte_percent	11.1	7.370393414492033	3.729606585507967	0.34878319885465364	Monocyte Percent	haematologic/immune
12475	69088	4	27	T__neutrophil_percent	65.0	58.88871111322852	6.111288886771483	2.0819085980370047	Neutrophil Percent	haematologic/immune
12475	69088	4	28	T__eosinophil_percent	1.7047480922384253	1.2664161951013588	0.43833189713706644	0.687855105324318	Eosinophil Percent	haematologic/immune
12475	69088	4	29	T__basophil_percent	0.4700036292457356	0.4969575993877239	-0.026953970141988304	-0.008469775556801349	Basophil Percent	haematologic/immune
12475	69088	4	30	T__lymphocyte_count	0.8754687373538999	1.0858986385062914	-0.21042990115239157	0.05865360419532527	Lymphocyte Count	haematologic/immune
12475	69088	4	31	T__monocyte_count	0.5877866649021191	0.39663591662104775	0.19115074828107131	1.0945562576796002	Monocyte Count	haematologic/immune
12475	69088	4	32	T__neutrophil_count	1.7404661748405046	1.5968065207488038	0.14365965409170078	-1.752786034881893	Neutrophil Count	haematologic/immune
12475	69088	4	33	T__eosinophil_count	0.262364264467491	0.18285221025478382	0.07951205421270718	0.06588098540974925	Eosinophil Count	haematologic/immune
12475	69088	4	34	T__basophil_count	5.397605346934028e-79	0.03793561341188097	-0.03793561341188097	-0.12183223031349401	Basophil Count	haematologic/immune
12475	69088	4	35	T__rbc	4.07	4.2489262686712985	-0.17892626867129824	0.045565410361982146	RBC	haematologic
12475	69088	4	36	T__hemoglobin	13.5	12.915157028409295	0.5848429715907049	-0.6290962051564364	Hemoglobin	haematologic
12475	69088	4	37	T__hematocrit	41.1	38.03167680275849	3.0683231972415115	1.018963761173648	Hematocrit	haematologic
12475	69088	4	38	T__mcv	100.8	89.64824773568778	11.151752264312222	5.188239656929341	MCV	haematologic
12475	69088	4	39	T__mch	32.9	30.474981489436537	2.4250185105634614	-0.3815653469485441	MCH	haematologic
12475	69088	4	40	T__mchc	32.6	33.9741809408923	-1.3741809408923018	0.33286218866844336	MCHC	haematologic
12475	69088	4	41	T__rdw	2.70805020110221	2.6571846421016247	0.050865559000585314	1.0658289604341842	RDW	haematologic
12475	69088	4	42	T__platelets	5.521460917862246	5.456964773219683	0.06449614464256292	-0.14532506203053477	Platelets	haematologic
12475	69088	4	43	T__mean_platelet_volume	8.0	8.549256692675723	-0.5492566926757227	0.2509754319217724	Mean Platelet Volume	haematologic
12475	69088	4	44	T__weight	4.60816569496789	4.280186695284434	0.3279789996834559	-15.305931945661461	Weight	anthropometric
12475	69088	4	45	T__bmi	3.6686767467964168	3.41647395852216	0.2522027882742566	-1.7661530353130472	BMI	anthropometric/metabolic
12475	69088	4	46	T__waist	4.7664383335842135	4.611026277641544	0.15541205594266927	13.522352535439277	Waist	anthropometric/metabolic
12475	69088	4	47	T__systolic_bp	119.33333333333331	128.3019895035563	-8.968656170223	-1.8685660832372906	Systolic Bp	cardiovascular
12475	69088	4	48	T__diastolic_bp	72.66666666666667	67.24262186353226	5.424044803134407	-0.33963453977597435	Diastolic Bp	cardiovascular
12475	69088	4	49	T__pulse	4.31748811353631	4.279768321618006	0.037719791918304324	-0.355497843428394	Pulse	cardiovascular
12475	69088	4	50	T__hdl	0.7371640659767197	0.8751901022138728	-0.13802603623715315	-1.1516671375227692	HDL	lipid/metabolic
12476	69089	0	1	T__albumin	47.0	42.43566668695186	4.564333313048138	-1.4365159443737516	Albumin	protein/liver
12476	69089	0	2	T__alt	3.1354942159291497	3.2311916684549224	-0.09569745252577277	0.48391173417529915	ALT	liver
12476	69089	0	3	T__ast	3.218875824868201	3.3046413851010654	-0.08576556023286441	-0.35205996915193927	AST	liver
12476	69089	0	4	T__alkaline_phosphatase	4.276666119016055	4.275030275431491	0.001635843584564256	0.0027467965183040777	Alkaline Phosphatase	liver/bone
12476	69089	0	5	T__blood_urea_nitrogen	1.43746264769429	1.735966971451505	-0.2985043237572149	-5.622425650759594	Blood Urea Nitrogen	renal
12476	69089	0	6	T__calcium	2.45	2.368297206390763	0.08170279360923738	0.3316903510067109	Calcium	mineral
12476	69089	0	7	T__total_cholesterol	5.405	4.918944198428873	0.48605580157112716	0.20910934700670775	Total Cholesterol	lipid/metabolic
12476	69089	0	8	T__bicarbonate	22.0	25.968321804945802	-3.968321804945802	-2.5952255762242213	Bicarbonate	electrolyte
12476	69089	0	9	T__creatinine	3.939443601004138	4.593394766395392	-0.6539511653912538	-2.56739459608474	Creatinine	renal
12476	69089	0	10	T__ggt	4.700480365792417	3.451696310467059	1.2487840553253577	0.8212837642822098	GGT	liver
12476	69089	0	11	T__glucose	1.9530276168241767	1.9476353189686155	0.005392297855561168	0.1091143414937932	Glucose	metabolic
12476	69089	0	12	T__iron	2.96010509591084	2.740648192103608	0.21945690380723226	-0.03912502703122601	Iron	haematologic/mineral
12476	69089	0	13	T__ldh	4.77912349311153	4.924340756701094	-0.1452172635895641	-0.563745620407806	LDH	tissue-turnover
12476	69089	0	14	T__phosphorus	1.259	1.1701243398119288	0.08887566018807114	-0.6464188605348857	Phosphorus	mineral/renal
12476	69089	0	15	T__total_bilirubin	2.6864860231863696	2.5769038697270683	0.10958215345930133	0.10144914803985096	Total Bilirubin	liver/haematologic
12476	69089	0	16	T__total_protein	75.0	73.31008586417053	1.6899141358294685	-0.23354473980738233	Total Protein	protein/liver
12476	69089	0	17	T__triglycerides	1.4204542127665951	0.879093541111961	0.5413606716546341	2.1110650109440767	Triglycerides	lipid/metabolic
12476	69089	0	18	T__uric_acid	5.756374924775372	5.933523290405801	-0.1771483656304289	0.027488163648717066	Uric Acid	renal/metabolic
12476	69089	0	19	T__sodium	143.0	139.54939978313269	3.450600216867315	10.415946616033997	Sodium	electrolyte
12476	69089	0	20	T__potassium	3.9	3.9621386602347	-0.06213866023470027	-0.17594604679755435	Potassium	electrolyte
12476	69089	0	21	T__chloride	108.0	103.61291032782829	4.387089672171712	-2.020318480172163	Chloride	electrolyte
12476	69089	0	22	T__osmolality	284.0	279.8807120032833	4.119287996716707	-5.67852062683911	Osmolality	electrolyte
12476	69089	0	23	T__globulin	28.0	30.874419177218677	-2.8744191772186767	-0.06229968714965663	Globulin	protein/immune
12476	69089	0	24	T__wbc	2.2192034840549946	1.9534382935551464	0.26576519049984815	0.9331298705013763	WBC	haematologic/immune
12476	69089	0	25	T__lymphocyte_percent	31.6	33.48003351467228	-1.8800335146722773	-0.33943362535935107	Lymphocyte Percent	haematologic/immune
12476	69089	0	26	T__monocyte_percent	6.0	8.176105658340846	-2.1761056583408465	-0.49281079511946	Monocyte Percent	haematologic/immune
12476	69089	0	27	T__neutrophil_percent	58.3	54.44392589800466	3.8560741019953397	1.6484061864851915	Neutrophil Percent	haematologic/immune
12476	69089	0	28	T__eosinophil_percent	1.5686159179138452	1.314013455667108	0.2546024622467373	0.2995779915751628	Eosinophil Percent	haematologic/immune
12476	69089	0	29	T__basophil_percent	0.262364264467491	0.5002177486291249	-0.23785348416163393	-0.10008865723342525	Basophil Percent	haematologic/immune
12476	69089	0	30	T__lymphocyte_count	1.2809338454620642	1.0848991622504087	0.1960346832116555	-0.07970730557826511	Lymphocyte Count	haematologic/immune
12476	69089	0	31	T__monocyte_count	0.4054651081081644	0.39485331880486907	0.010611789303295316	0.04845269696370963	Monocyte Count	haematologic/immune
12476	69089	0	32	T__neutrophil_count	1.7578579175523736	1.4519346335004713	0.3059232840519024	-3.8185285579676336	Neutrophil Count	haematologic/immune
12476	69089	0	33	T__eosinophil_count	0.262364264467491	0.17430940208913445	0.08805486237835655	0.3840669245042945	Eosinophil Count	haematologic/immune
12476	69089	0	34	T__basophil_count	5.397605346934028e-79	0.03289252117746046	-0.03289252117746046	-0.08636734221999337	Basophil Count	haematologic/immune
12476	69089	0	35	T__rbc	4.56	4.766110612766896	-0.20611061276689657	-0.24132288640140043	RBC	haematologic
12476	69089	0	36	T__hemoglobin	14.4	14.29562948791473	0.1043705120852696	-0.24243415607376342	Hemoglobin	haematologic
12476	69089	0	37	T__hematocrit	41.2	42.486344472190005	-1.2863444721900024	-0.7337172875298673	Hematocrit	haematologic
12476	69089	0	38	T__mcv	90.5	89.54897229267634	0.9510277073236608	0.07427909957634234	MCV	haematologic
12476	69089	0	39	T__mch	31.5	30.125161756426916	1.374838243573084	1.6621473120899328	MCH	haematologic
12476	69089	0	40	T__mchc	34.9	33.61121383971443	1.288786160285568	-1.0373155703486368	MCHC	haematologic
12476	69089	0	41	T__rdw	2.5877640352277083	2.6650511597604787	-0.07728712453277042	-1.7222811114037069	RDW	haematologic
12476	69089	0	42	T__platelets	5.730099782973574	5.379603796108782	0.3504959868647921	-0.9567814130856228	Platelets	haematologic
12476	69089	0	43	T__mean_platelet_volume	7.8	8.477904795223449	-0.6779047952234487	0.35278885895661466	Mean Platelet Volume	haematologic
12476	69089	0	44	T__weight	4.220977213155467	4.547087990138896	-0.3261107769834286	14.904232266883225	Weight	anthropometric
12476	69089	0	45	T__bmi	3.157000421150113	3.446227399822628	-0.2892269786725148	2.312572842111202	BMI	anthropometric/metabolic
12476	69089	0	46	T__waist	4.465908118654584	4.669367410370467	-0.20345929171588306	-17.588849046604775	Waist	anthropometric/metabolic
12476	69089	0	47	T__systolic_bp	112.66666666666669	135.22371377809398	-22.557047111427295	-4.658917711350458	Systolic Bp	cardiovascular
12476	69089	0	48	T__diastolic_bp	72.66666666666667	75.44648407474997	-2.7798174080833036	0.16637853908280403	Diastolic Bp	cardiovascular
12476	69089	0	49	T__pulse	4.31748811353631	4.244246770743489	0.07324134279282113	-0.6418932881506411	Pulse	cardiovascular
12476	69089	0	50	T__hdl	0.9969486348916096	0.835786987955005	0.16116164693660462	1.4565572770951272	HDL	lipid/metabolic
12477	69091	4	1	T__albumin	47.0	44.07008561132497	2.92991438867503	-1.016620647409605	Albumin	protein/liver
12477	69091	4	2	T__alt	3.784189633918261	3.3546070388290223	0.4295825950892387	-2.255748531746476	ALT	liver
12477	69091	4	3	T__ast	3.555348061489413	3.3186446661790847	0.23670339531032836	1.0138236274925858	AST	liver
12477	69091	4	4	T__alkaline_phosphatase	3.871201010907891	4.2021681661641255	-0.3309671552562343	-0.5946145436429573	Alkaline Phosphatase	liver/bone
12477	69091	4	5	T__blood_urea_nitrogen	1.5195132049061133	1.7384349880478112	-0.21892178314169786	-3.988151732567768	Blood Urea Nitrogen	renal
12477	69091	4	6	T__calcium	2.4	2.3525837812899204	0.047416218710079505	0.22770183315124454	Calcium	mineral
12477	69091	4	7	T__total_cholesterol	6.465	5.264234633343252	1.2007653666567482	0.5218539557296463	Total Cholesterol	lipid/metabolic
12477	69091	4	8	T__bicarbonate	23.0	25.288710231528988	-2.288710231528988	-1.507505634247984	Bicarbonate	electrolyte
12477	69091	4	9	T__creatinine	4.531954123656832	4.463154433120566	0.06879969053626578	0.2848157906554076	Creatinine	renal
12477	69091	4	10	T__ggt	3.555348061489413	3.342584943070903	0.21276311841850992	0.11970262947224279	GGT	liver
12477	69091	4	11	T__glucose	1.8453002361560848	1.8919137118906442	-0.04661347573455932	-0.8873909881949967	Glucose	metabolic
12477	69091	4	12	T__iron	3.131136910560194	2.872853116589447	0.25828379397074697	-0.0006622534120592996	Iron	haematologic/mineral
12477	69091	4	13	T__ldh	4.787491742782046	4.852123816351504	-0.06463207356945855	-0.23513835843541522	LDH	tissue-turnover
12477	69091	4	14	T__phosphorus	1.292	1.1806298899711813	0.11137011002881869	-0.7781714499842446	Phosphorus	mineral/renal
12477	69091	4	15	T__total_bilirubin	2.6864860231863696	2.6370637562842534	0.04942226690211626	0.07533327916179228	Total Bilirubin	liver/haematologic
12477	69091	4	16	T__total_protein	73.0	70.65954565378784	2.340454346212155	-0.3577545408692289	Total Protein	protein/liver
12477	69091	4	17	T__triglycerides	1.0712410918719777	1.0593163613432568	0.011924730528720895	0.04517484975013297	Triglycerides	lipid/metabolic
12477	69091	4	18	T__uric_acid	5.912962318953024	5.871013683428423	0.041948635524601485	-0.024528474233837853	Uric Acid	renal/metabolic
12477	69091	4	19	T__sodium	139.0	139.12377378728115	-0.12377378728115218	-0.3341814271020757	Sodium	electrolyte
12477	69091	4	20	T__potassium	4.1	4.0231853659179295	0.07681463408207012	0.18401492577088222	Potassium	electrolyte
12477	69091	4	21	T__chloride	106.0	103.31106345368443	2.688936546315574	-1.0563026588428623	Chloride	electrolyte
12477	69091	4	22	T__osmolality	276.0	278.4323951696906	-2.432395169690608	3.0449668908955156	Osmolality	electrolyte
12477	69091	4	23	T__globulin	26.0	26.58946004246288	-0.5894600424628784	-0.013856621231180572	Globulin	protein/immune
12477	69091	4	24	T__wbc	1.840549633397487	2.0650449506748427	-0.22449531727735583	-0.8715687701464007	WBC	haematologic/immune
12477	69091	4	25	T__lymphocyte_percent	36.2	28.52191792227573	7.678082077724273	0.743608921818359	Lymphocyte Percent	haematologic/immune
12477	69091	4	26	T__monocyte_percent	8.2	8.01657256284476	0.18342743715524001	0.01715366133717883	Monocyte Percent	haematologic/immune
12477	69091	4	27	T__neutrophil_percent	49.9	59.83598622760577	-9.935986227605774	-3.384853103901914	Neutrophil Percent	haematologic/immune
12477	69091	4	28	T__eosinophil_percent	1.3862943611198906	1.288707001320708	0.09758735979918254	0.15313958233798927	Eosinophil Percent	haematologic/immune
12477	69091	4	29	T__basophil_percent	1.308332819650179	0.4918993535482824	0.8164334661018965	0.25654878218375693	Basophil Percent	haematologic/immune
12477	69091	4	30	T__lymphocyte_count	1.0647107369924282	1.0704203899009024	-0.005709652908474139	0.0015914645207374977	Lymphocyte Count	haematologic/immune
12477	69091	4	31	T__monocyte_count	0.3364722366212129	0.43541140971942555	-0.09893917309821265	-0.5665397180923182	Monocyte Count	haematologic/immune
12477	69091	4	32	T__neutrophil_count	1.2809338454620642	1.630056887453735	-0.34912304199167066	4.259637100809619	Neutrophil Count	haematologic/immune
12477	69091	4	33	T__eosinophil_count	0.1823215567939546	0.18310742462304974	-0.0007858678290951493	-0.0006511433705901495	Eosinophil Count	haematologic/immune
12477	69091	4	34	T__basophil_count	0.0953101798043248	0.039229377830583334	0.05608080197374146	0.18010646376131828	Basophil Count	haematologic/immune
12477	69091	4	35	T__rbc	4.93	4.8720550481009886	0.057944951899011166	-0.014756276600917525	RBC	haematologic
12477	69091	4	36	T__hemoglobin	16.2	15.331873450366242	0.8681265496337573	-0.9338149631596384	Hemoglobin	haematologic
12477	69091	4	37	T__hematocrit	48.4	44.46113310908334	3.938866890916657	1.3080638394087911	Hematocrit	haematologic
12477	69091	4	38	T__mcv	98.2	91.54309030400806	6.656909695991942	3.0970597318477044	MCV	haematologic
12477	69091	4	39	T__mch	32.8	31.572330459301472	1.2276695406985247	-0.1931680736432604	MCH	haematologic
12477	69091	4	40	T__mchc	33.4	34.490976696276874	-1.0909766962768757	0.2642627910944437	MCHC	haematologic
12477	69091	4	41	T__rdw	2.580216829592325	2.6177802006979554	-0.03756337110563024	-0.7870969977044123	RDW	haematologic
12477	69091	4	42	T__platelets	5.313205979041787	5.3943378839536775	-0.08113190491189037	0.18280936293663383	Platelets	haematologic
12477	69091	4	43	T__mean_platelet_volume	8.6	8.289282436373194	0.310717563626806	-0.14197819667344272	Mean Platelet Volume	haematologic
12477	69091	4	44	T__weight	4.441474093317302	4.498488625719405	-0.05701453240210341	2.6607208196333927	Weight	anthropometric
12477	69091	4	45	T__bmi	3.3978584803966405	3.381908580282311	0.01594990011432973	-0.11169569017306064	BMI	anthropometric/metabolic
12477	69091	4	46	T__waist	4.616110126026426	4.640351210208075	-0.024241084181649164	-2.1092088651503524	Waist	anthropometric/metabolic
12477	69091	4	47	T__systolic_bp	138.0	124.53248598962146	13.467514010378537	2.805876312759869	Systolic Bp	cardiovascular
12477	69091	4	48	T__diastolic_bp	79.33333333333333	77.11501229299826	2.21832104033507	-0.1389034333149649	Diastolic Bp	cardiovascular
12477	69091	4	49	T__pulse	4.110873864173311	4.272755958977009	-0.16188209480369764	1.5256906962007553	Pulse	cardiovascular
12477	69091	4	50	T__hdl	0.883767540168595	0.79372801618873	0.09003952397986503	0.751275365668232	HDL	lipid/metabolic
12478	69097	0	1	T__albumin	41.0	44.08130327130578	-3.081303271305778	0.9697673187074424	Albumin	protein/liver
12478	69097	0	2	T__alt	3.218875824868201	3.3311750373238613	-0.11229921245566032	0.5678615805504704	ALT	liver
12478	69097	0	3	T__ast	2.995732273553991	3.2645331577873185	-0.2688008842333276	-1.1034036360778836	AST	liver
12478	69097	0	4	T__alkaline_phosphatase	3.912023005428146	4.171341010708298	-0.25931800528015225	-0.43542903536637106	Alkaline Phosphatase	liver/bone
12478	69097	0	5	T__blood_urea_nitrogen	1.791759469228055	1.6292244627991361	0.16253500642891883	3.061399506010476	Blood Urea Nitrogen	renal
12478	69097	0	6	T__calcium	2.275	2.3346116495738998	-0.05961164957389986	-0.24200652263890754	Calcium	mineral
12478	69097	0	7	T__total_cholesterol	6.077	4.799783224315184	1.277216775684816	0.5494800495872317	Total Cholesterol	lipid/metabolic
12478	69097	0	8	T__bicarbonate	25.0	25.045546752695614	-0.045546752695614146	-0.029786923369545557	Bicarbonate	electrolyte
12478	69097	0	9	T__creatinine	4.452718062796414	4.359847548914956	0.09287051388145784	0.36460712679090307	Creatinine	renal
12478	69097	0	10	T__ggt	3.951243718581428	3.172367493533032	0.7788762250483958	0.5122410037906855	GGT	liver
12478	69097	0	11	T__glucose	1.827769906751088	1.8222680261489939	0.005501880602094111	0.11133177264231402	Glucose	metabolic
12478	69097	0	12	T__iron	2.8507065015037334	2.7809517958578023	0.06975470564593111	-0.012435948455508685	Iron	haematologic/mineral
12478	69097	0	13	T__ldh	4.919980925828125	4.762386711519063	0.1575942143090625	0.6117939831826428	LDH	tissue-turnover
12478	69097	0	14	T__phosphorus	1.259	1.181691574087988	0.07730842591201181	-0.5622869577794231	Phosphorus	mineral/renal
12478	69097	0	15	T__total_bilirubin	2.421256622711544	2.581045066285209	-0.15978844357366473	-0.14792921069198195	Total Bilirubin	liver/haematologic
12478	69097	0	16	T__total_protein	72.0	72.65268824272636	-0.6526882427263558	0.09020097683723173	Total Protein	protein/liver
12478	69097	0	17	T__triglycerides	0.6491952930307625	0.9446520412092266	-0.2954567481784641	-1.152149455963406	Triglycerides	lipid/metabolic
12478	69097	0	18	T__uric_acid	5.88025361777198	5.784142725955419	0.0961108918165614	-0.01491355516194488	Uric Acid	renal/metabolic
12478	69097	0	19	T__sodium	139.0	138.83751348522296	0.16248651477704357	0.4904801360267765	Sodium	electrolyte
12478	69097	0	20	T__potassium	4.2	3.9147612397443474	0.28523876025565276	0.8076555250927602	Potassium	electrolyte
12478	69097	0	21	T__chloride	106.0	104.03038954912232	1.9696104508776813	-0.9070342049057294	Chloride	electrolyte
12478	69097	0	22	T__osmolality	278.0	276.93519745209954	1.064802547900456	-1.467851540504807	Osmolality	electrolyte
12478	69097	0	23	T__globulin	31.0	28.571384971420585	2.428615028579415	0.05263740156154036	Globulin	protein/immune
12478	69097	0	24	T__wbc	2.1162555148025524	2.0961404104449985	0.020115104357553815	0.07062627234583825	WBC	haematologic/immune
12478	69097	0	25	T__lymphocyte_percent	39.8	30.515125168212	9.284874831787999	1.676352416361564	Lymphocyte Percent	haematologic/immune
12478	69097	0	26	T__monocyte_percent	9.0	7.564501943284967	1.4354980567150326	0.3250894256952341	Monocyte Percent	haematologic/immune
12478	69097	0	27	T__neutrophil_percent	45.8	58.054436688421106	-12.254436688421109	-5.23856355318269	Neutrophil Percent	haematologic/immune
12478	69097	0	28	T__eosinophil_percent	1.7047480922384253	1.2933711617765786	0.41137693046184665	0.48404667229291387	Eosinophil Percent	haematologic/immune
12478	69097	0	29	T__basophil_percent	0.6931471805599453	0.4747103763235972	0.2184368042363481	0.09191812557817976	Basophil Percent	haematologic/immune
12478	69097	0	30	T__lymphocyte_count	1.3609765531356006	1.1391246887853623	0.2218518643502383	-0.09020451919612602	Lymphocyte Count	haematologic/immune
12478	69097	0	31	T__monocyte_count	0.5306282510621704	0.42727217909350274	0.10335607196866764	0.4719166854266605	Monocyte Count	haematologic/immune
12478	69097	0	32	T__neutrophil_count	1.4586150226995167	1.6345420316919979	-0.17592700899248115	2.195917548536922	Neutrophil Count	haematologic/immune
12478	69097	0	33	T__eosinophil_count	0.262364264467491	0.19891196344020273	0.06345230102728827	0.2767584827236219	Eosinophil Count	haematologic/immune
12478	69097	0	34	T__basophil_count	0.0953101798043248	0.038359841912043446	0.05695033789228135	0.14953701164316388	Basophil Count	haematologic/immune
12478	69097	0	35	T__rbc	4.36	4.892638875003347	-0.5326388750033466	-0.623635770132681	RBC	haematologic
12478	69097	0	36	T__hemoglobin	14.0	14.884330330686668	-0.8843303306866677	2.0541422392878417	Hemoglobin	haematologic
12478	69097	0	37	T__hematocrit	40.3	43.43948481733763	-3.1394848173376317	-1.7907289487523257	Hematocrit	haematologic
12478	69097	0	38	T__mcv	92.3	88.89311383618717	3.4068861638128283	0.266091549865847	MCV	haematologic
12478	69097	0	39	T__mch	32.1	30.46209857878808	1.6379014212119216	1.9801845471364767	MCH	haematologic
12478	69097	0	40	T__mchc	34.8	34.26000529088919	0.5399947091108075	-0.4346298376934829	MCHC	haematologic
12478	69097	0	41	T__rdw	2.653241964607215	2.6129151108875135	0.04032685371970146	0.8986513454040196	RDW	haematologic
12478	69097	0	42	T__platelets	5.3230099791384085	5.4256072794326675	-0.10259730029425906	0.28006936921699693	Platelets	haematologic
12478	69097	0	43	T__mean_platelet_volume	8.2	8.561725941663882	-0.3617259416638827	0.1882460237982899	Mean Platelet Volume	haematologic
12478	69097	0	44	T__weight	4.387014176184921	4.434630179301167	-0.047616003116246475	2.1761929385769285	Weight	anthropometric
12478	69097	0	45	T__bmi	3.391147045808654	3.3741620571296673	0.016984988678986568	-0.13580691442711265	BMI	anthropometric/metabolic
12478	69097	0	46	T__waist	4.570578741218473	4.581614380547815	-0.01103563932934204	-0.9540198074002199	Waist	anthropometric/metabolic
12478	69097	0	47	T__systolic_bp	112.66666666666669	115.7379334679653	-3.07126680129862	-0.6343374301685103	Systolic Bp	cardiovascular
12478	69097	0	48	T__diastolic_bp	74.66666666666667	70.61481079091584	4.051855875750832	-0.24251300075364396	Diastolic Bp	cardiovascular
12478	69097	0	49	T__pulse	4.143134726391533	4.275771775477175	-0.1326370490856421	1.1624422535372443	Pulse	cardiovascular
12478	69097	0	50	T__hdl	0.9162907318741552	0.7547648730461631	0.16152585882799209	1.4598489751566	HDL	lipid/metabolic
12479	69101	4	1	T__albumin	43.0	43.42717111978094	-0.4271711197809367	0.14821968246750325	Albumin	protein/liver
12479	69101	4	2	T__alt	2.772588722239781	3.3787678894820523	-0.6061791672422712	3.1830613765858056	ALT	liver
12479	69101	4	3	T__ast	2.995732273553991	3.332676320233149	-0.3369440466791582	-1.4431640712987686	AST	liver
12479	69101	4	4	T__alkaline_phosphatase	4.31748811353631	4.309782313672055	0.007705799864255347	0.013844215647745448	Alkaline Phosphatase	liver/bone
12479	69101	4	5	T__blood_urea_nitrogen	1.5953389880545987	1.7991512193802002	-0.20381223132560145	-3.7128973271407646	Blood Urea Nitrogen	renal
12479	69101	4	6	T__calcium	2.225	2.3469159244139073	-0.1219159244139072	-0.5854637977168359	Calcium	mineral
12479	69101	4	7	T__total_cholesterol	5.431	5.250427973842017	0.18057202615798307	0.07847680218078602	Total Cholesterol	lipid/metabolic
12479	69101	4	8	T__bicarbonate	27.0	25.71240491500946	1.2875950849905387	0.8481007418560422	Bicarbonate	electrolyte
12479	69101	4	9	T__creatinine	4.209160236650682	4.425022766005833	-0.21586252935515127	-0.8936240336539821	Creatinine	renal
12479	69101	4	10	T__ggt	2.995732273553991	3.383419776730358	-0.38768750317636735	-0.21811681408267197	GGT	liver
12479	69101	4	11	T__glucose	1.80005827204275	1.9492657998740546	-0.14920752783130453	-2.8404965191254377	Glucose	metabolic
12479	69101	4	12	T__iron	2.9856819377004897	2.8352232880145216	0.15045864968596812	-0.0003857839959546691	Iron	haematologic/mineral
12479	69101	4	13	T__ldh	4.804021044733257	4.8525463290243795	-0.048525284291122794	-0.17654014579254113	LDH	tissue-turnover
12479	69101	4	14	T__phosphorus	0.904	1.1800347781480227	-0.2760347781480227	1.9287256114045566	Phosphorus	mineral/renal
12479	69101	4	15	T__total_bilirubin	2.5626389983283526	2.598784287965672	-0.03614528963731933	-0.05509547346391386	Total Bilirubin	liver/haematologic
12479	69101	4	16	T__total_protein	70.0	72.3018933630659	-2.3018933630659006	0.3518602294321008	Total Protein	protein/liver
12479	69101	4	17	T__triglycerides	0.5567545556543905	1.0765048675785558	-0.5197503119241653	-1.9689872397709818	Triglycerides	lipid/metabolic
12479	69101	4	18	T__uric_acid	5.6369301676683605	5.846394322947496	-0.20946415527913587	0.12247921944120742	Uric Acid	renal/metabolic
12479	69101	4	19	T__sodium	140.0	139.34924151885812	0.6507584811418781	1.7570068970482877	Sodium	electrolyte
12479	69101	4	20	T__potassium	4.1	3.989500992511991	0.11049900748800878	0.26470824086641426	Potassium	electrolyte
12479	69101	4	21	T__chloride	106.0	103.58587124556072	2.4141287544392753	-0.9483491254553166	Chloride	electrolyte
12479	69101	4	22	T__osmolality	278.0	279.7400709363052	-1.7400709363051874	2.178288484898118	Osmolality	electrolyte
12479	69101	4	23	T__globulin	27.0	28.874722243284964	-1.874722243284964	-0.044069681008963114	Globulin	protein/immune
12479	69101	4	24	T__wbc	2.0149030205422647	2.04668228292074	-0.03177926237847517	-0.12337813083712451	WBC	haematologic/immune
12479	69101	4	25	T__lymphocyte_percent	35.6	29.95761723711346	5.642382762886541	0.5464549766886755	Lymphocyte Percent	haematologic/immune
12479	69101	4	26	T__monocyte_percent	4.7	7.91987132716748	-3.21987132716748	-0.30111407078526936	Monocyte Percent	haematologic/immune
12479	69101	4	27	T__neutrophil_percent	55.7	58.105493878153155	-2.405493878153152	-0.8194700791011206	Neutrophil Percent	haematologic/immune
12479	69101	4	28	T__eosinophil_percent	1.5686159179138452	1.3398494722052785	0.22876644570856675	0.35899319359441945	Eosinophil Percent	haematologic/immune
12479	69101	4	29	T__basophil_percent	0.1823215567939546	0.4852454374393975	-0.30292388064544296	-0.09518810276729492	Basophil Percent	haematologic/immune
12479	69101	4	30	T__lymphocyte_count	1.1939224684724346	1.0874085958055162	0.10651387266691836	-0.029688853601619918	Lymphocyte Count	haematologic/immune
12479	69101	4	31	T__monocyte_count	0.262364264467491	0.4226663006330308	-0.16030203616553979	-0.9179121629478236	Monocyte Count	haematologic/immune
12479	69101	4	32	T__neutrophil_count	1.5260563034950492	1.5889297157895528	-0.0628734122945036	0.7671161380134766	Neutrophil Count	haematologic/immune
12479	69101	4	33	T__eosinophil_count	0.1823215567939546	0.20009552377505208	-0.017773966981097483	-0.01472690488190042	Eosinophil Count	haematologic/immune
12479	69101	4	34	T__basophil_count	5.397605346934028e-79	0.03636731627621819	-0.03636731627621819	-0.11679556105609853	Basophil Count	haematologic/immune
12479	69101	4	35	T__rbc	4.91	4.839236234061909	0.07076376593809108	-0.01802071913572298	RBC	haematologic
12479	69101	4	36	T__hemoglobin	15.6	14.93763738008543	0.6623626199145694	-0.7124815221637747	Hemoglobin	haematologic
12479	69101	4	37	T__hematocrit	45.5	43.67326203709695	1.826737962903053	0.606643976433709	Hematocrit	haematologic
12479	69101	4	38	T__mcv	92.8	90.47814821379501	2.321851786204988	1.0802179988566931	MCV	haematologic
12479	69101	4	39	T__mch	31.7	30.942289055569038	0.7577109444309613	-0.11922228145439255	MCH	haematologic
12479	69101	4	40	T__mchc	34.2	34.19949160632811	0.0005083936718932591	-0.00012314610492392163	MCHC	haematologic
12479	69101	4	41	T__rdw	2.694627180770069	2.6287790733450223	0.06584810742504654	1.379770934643385	RDW	haematologic
12479	69101	4	42	T__platelets	5.442417710521793	5.3865202820963285	0.055897428425464746	-0.12595012148861431	Platelets	haematologic
12479	69101	4	43	T__mean_platelet_volume	7.1	8.467631153089883	-1.3676311530898833	0.6249205952945076	Mean Platelet Volume	haematologic
12479	69101	4	44	T__weight	4.30406509320417	4.437867550468398	-0.13380245726422757	6.244214742483856	Weight	anthropometric
12479	69101	4	45	T__bmi	3.332204510175204	3.4004505845124298	-0.06824607433722596	0.47792101016670174	BMI	anthropometric/metabolic
12479	69101	4	46	T__waist	4.614129927359564	4.637185535750807	-0.023055608391242544	-2.0060610014735447	Waist	anthropometric/metabolic
12479	69101	4	47	T__systolic_bp	128.66666666666666	127.9235319833421	0.7431346833245556	0.15482768412372114	Systolic Bp	cardiovascular
12479	69101	4	48	T__diastolic_bp	54.66666666666666	74.94645245767232	-20.279785791005665	1.2698486026338371	Diastolic Bp	cardiovascular
12479	69101	4	49	T__pulse	4.110873864173311	4.253474955086738	-0.142601090913427	1.343972957222469	Pulse	cardiovascular
12479	69101	4	50	T__hdl	0.8285518175661483	0.7739167639497745	0.054635053616373774	0.455866135999603	HDL	lipid/metabolic
12480	69102	1	1	T__albumin	44.0	41.436744273055965	2.5632557269440355	-0.9038465296060355	Albumin	protein/liver
12480	69102	1	2	T__alt	2.772588722239781	3.061707302181722	-0.2891185799419409	1.5429475114386038	ALT	liver
12480	69102	1	3	T__ast	3.044522437723423	3.18429097237484	-0.13976853465141703	-0.6043662280102243	AST	liver
12480	69102	1	4	T__alkaline_phosphatase	4.248495242049359	4.304747021287	-0.05625177923764024	-0.10406084541760016	Alkaline Phosphatase	liver/bone
12480	69102	1	5	T__blood_urea_nitrogen	1.8500283773520307	1.7237535432528301	0.1262748340992006	2.2820036369835215	Blood Urea Nitrogen	renal
12480	69102	1	6	T__calcium	2.45	2.3330789513181487	0.11692104868185149	0.17988398395426758	Calcium	mineral
12480	69102	1	7	T__total_cholesterol	5.172	5.3253286231833	-0.15332862318330065	-0.06733921777486183	Total Cholesterol	lipid/metabolic
12480	69102	1	8	T__bicarbonate	27.0	25.22986767537391	1.7701323246260898	1.095825169573472	Bicarbonate	electrolyte
12480	69102	1	9	T__creatinine	4.0683427596831	4.159727654125921	-0.09138489444282083	-0.3949724959939021	Creatinine	renal
12480	69102	1	10	T__ggt	3.6635616461296463	3.0585021941171044	0.6050594520125419	0.4443344560047337	GGT	liver
12480	69102	1	11	T__glucose	2.0781907597781832	1.9243146499123325	0.15387610986585076	2.9570407746931564	Glucose	metabolic
12480	69102	1	12	T__iron	1.5260563034950492	2.607734007244994	-1.081677703749945	0.3250849878336012	Iron	haematologic/mineral
12480	69102	1	13	T__ldh	4.962844630259907	4.860268932117425	0.10257569814248235	0.3676514180531108	LDH	tissue-turnover
12480	69102	1	14	T__phosphorus	1.292	1.2287867249576618	0.0632132750423382	-0.4285151177285465	Phosphorus	mineral/renal
12480	69102	1	15	T__total_bilirubin	2.0592388343623163	2.4030118055555367	-0.3437729711932205	-0.5259327068349013	Total Bilirubin	liver/haematologic
12480	69102	1	16	T__total_protein	75.0	71.4241808290867	3.575819170913306	-0.5375566932211748	Total Protein	protein/liver
12480	69102	1	17	T__triglycerides	1.2284702759263235	0.953812357672427	0.2746579182538965	1.1568487830119385	Triglycerides	lipid/metabolic
12480	69102	1	18	T__uric_acid	5.718014056902925	5.618929033844584	0.09908502305834155	-0.026410403242316655	Uric Acid	renal/metabolic
12480	69102	1	19	T__sodium	139.0	139.11761979109048	-0.11761979109047616	-0.3395322530132494	Sodium	electrolyte
12480	69102	1	20	T__potassium	3.5	3.899410803029602	-0.39941080302960197	-1.187849128336068	Potassium	electrolyte
12480	69102	1	21	T__chloride	101.0	104.06970352425682	-3.0697035242568234	1.538964151681091	Chloride	electrolyte
12480	69102	1	22	T__osmolality	280.0	278.790377743884	1.2096222561160062	-1.5554018092193342	Osmolality	electrolyte
12480	69102	1	23	T__globulin	31.0	29.987436556030715	1.0125634439692845	0.03337021064128745	Globulin	protein/immune
12480	69102	1	24	T__wbc	2.379546134130174	2.0454027539616	0.33414338016857403	0.6697853030569005	WBC	haematologic/immune
12480	69102	1	25	T__lymphocyte_percent	22.5	31.08935727546605	-8.58935727546605	0.09038984800221167	Lymphocyte Percent	haematologic/immune
12480	69102	1	26	T__monocyte_percent	8.1	7.124326990348242	0.9756730096517581	0.1349535614045958	Monocyte Percent	haematologic/immune
12480	69102	1	27	T__neutrophil_percent	63.8	58.103903933428526	5.696096066571471	1.538347127545322	Neutrophil Percent	haematologic/immune
12480	69102	1	28	T__eosinophil_percent	1.824549292051046	1.2477270263377427	0.5768222657133033	0.6744806407362395	Eosinophil Percent	haematologic/immune
12480	69102	1	29	T__basophil_percent	0.4054651081081644	0.49547249173809993	-0.09000738362993554	-0.06866640966123617	Basophil Percent	haematologic/immune
12480	69102	1	30	T__lymphocyte_count	1.1631508098056809	1.112850453304565	0.05030035650111597	0.10991766919193509	Lymphocyte Count	haematologic/immune
12480	69102	1	31	T__monocyte_count	0.5877866649021191	0.3854803872559041	0.20230627764621495	0.8783616263728433	Monocyte Count	haematologic/immune
12480	69102	1	32	T__neutrophil_count	1.9878743481543453	1.5877987613519813	0.400075586802364	-4.497643184579126	Neutrophil Count	haematologic/immune
12480	69102	1	33	T__eosinophil_count	0.4054651081081644	0.1791531754456888	0.2263119326624756	0.3528294831367507	Eosinophil Count	haematologic/immune
12480	69102	1	34	T__basophil_count	5.397605346934028e-79	0.03694290051487243	-0.03694290051487243	-0.04599760859458729	Basophil Count	haematologic/immune
12480	69102	1	35	T__rbc	4.06	4.320684706405548	-0.26068470640554864	-0.045575397076591466	RBC	haematologic
12480	69102	1	36	T__hemoglobin	12.5	13.06834822904002	-0.5683482290400192	0.8202786688502502	Hemoglobin	haematologic
12480	69102	1	37	T__hematocrit	35.6	38.46534298919064	-2.865342989190637	-1.1952593064790582	Hematocrit	haematologic
12480	69102	1	38	T__mcv	87.6	89.13108487488147	-1.531084874881472	-0.6839511332667129	MCV	haematologic
12480	69102	1	39	T__mch	30.8	30.290922613761776	0.509077386238225	-0.032128605069625435	MCH	haematologic
12480	69102	1	40	T__mchc	35.1	33.974145992346386	1.125854007653615	-0.043638586711945454	MCHC	haematologic
12480	69102	1	41	T__rdw	2.5952547069568657	2.652104297086714	-0.05684959012984825	-1.2534876216360034	RDW	haematologic
12480	69102	1	42	T__platelets	5.631211781821365	5.487757206746559	0.14345457507480663	-0.4926039269085902	Platelets	haematologic
12480	69102	1	43	T__mean_platelet_volume	8.1	8.550036012910208	-0.4500360129102088	0.27970678171609636	Mean Platelet Volume	haematologic
12480	69102	1	44	T__weight	4.180522258463153	4.29957732797087	-0.11905506950771727	5.314166322439428	Weight	anthropometric
12480	69102	1	45	T__bmi	3.3068867021909143	3.425684927637685	-0.11879822544677054	1.1541030123280058	BMI	anthropometric/metabolic
12480	69102	1	46	T__waist	4.55597994179732	4.608299454304013	-0.05231951250669287	-4.512584770197282	Waist	anthropometric/metabolic
12480	69102	1	47	T__systolic_bp	171.33333333333334	125.80991437104456	45.52341896228879	9.552036371353097	Systolic Bp	cardiovascular
12480	69102	1	48	T__diastolic_bp	78.66666666666667	70.13535291805127	8.531313748615403	-0.4669057486754086	Diastolic Bp	cardiovascular
12480	69102	1	49	T__pulse	4.418840607796598	4.301540571596917	0.11730003619968166	-1.0755670795812426	Pulse	cardiovascular
12480	69102	1	50	T__hdl	0.7975071958841881	0.8789179853544863	-0.08141078947029823	-0.7205111430005584	HDL	lipid/metabolic
12481	69103	4	1	T__albumin	48.0	44.11320648236005	3.8867935176399513	-1.348638225582246	Albumin	protein/liver
12481	69103	4	2	T__alt	2.833213344056216	3.1190465260097016	-0.2858331819534854	1.5009169083818636	ALT	liver
12481	69103	4	3	T__ast	3.218875824868201	3.229674256256361	-0.010798431388160168	-0.04625073023063918	AST	liver
12481	69103	4	4	T__alkaline_phosphatase	4.394449154672439	4.153016788654208	0.24143236601823137	0.43375662466998194	Alkaline Phosphatase	liver/bone
12481	69103	4	5	T__blood_urea_nitrogen	0.8878912573524571	1.5160972107423465	-0.6282059533898894	-11.444181686569115	Blood Urea Nitrogen	renal
12481	69103	4	6	T__calcium	2.55	2.3837664639348013	0.16623353606519853	0.7982855217683754	Calcium	mineral
12481	69103	4	7	T__total_cholesterol	3.776	4.24483433683597	-0.46883433683597	-0.2037559210597019	Total Cholesterol	lipid/metabolic
12481	69103	4	8	T__bicarbonate	25.0	25.310474177344624	-0.31047417734462357	-0.20450014387485377	Bicarbonate	electrolyte
12481	69103	4	9	T__creatinine	4.452718062796414	4.511966575404599	-0.059248512608184534	-0.245275986448832	Creatinine	renal
12481	69103	4	10	T__ggt	2.8903717578961645	3.106171309203439	-0.21579955130727457	-0.12141095657189628	GGT	liver
12481	69103	4	11	T__glucose	1.871802176901592	1.772431846743884	0.09937033015770802	1.8917348274575143	Glucose	metabolic
12481	69103	4	12	T__iron	2.9496883350525844	2.7367436963969216	0.21294463865566282	-0.000546001401642023	Iron	haematologic/mineral
12481	69103	4	13	T__ldh	4.59511985013459	4.819576087760586	-0.2244562376259962	-0.816595667462946	LDH	tissue-turnover
12481	69103	4	14	T__phosphorus	0.936	1.2181745932001593	-0.28217459320015925	1.9716260698895114	Phosphorus	mineral/renal
12481	69103	4	15	T__total_bilirubin	2.256541154492639	2.599648771935941	-0.3431076174433021	-0.5229914277017292	Total Bilirubin	liver/haematologic
12481	69103	4	16	T__total_protein	71.0	74.1451248550224	-3.1451248550224022	0.48075396142888277	Total Protein	protein/liver
12481	69103	4	17	T__triglycerides	0.8171331603409365	0.6782220192195869	0.1389111411213496	0.526241654992736	Triglycerides	lipid/metabolic
12481	69103	4	18	T__uric_acid	5.593595515621446	5.858896066427917	-0.2653005508064714	0.15512823345262658	Uric Acid	renal/metabolic
12481	69103	4	19	T__sodium	141.0	139.18607984840529	1.813920151594715	4.897470120488443	Sodium	electrolyte
12481	69103	4	20	T__potassium	3.5	3.849055169566148	-0.3490551695661481	-0.8361865142653875	Potassium	electrolyte
12481	69103	4	21	T__chloride	106.0	103.93658688090692	2.0634131190930844	-0.8105764961154541	Chloride	electrolyte
12481	69103	4	22	T__osmolality	278.0	276.64141720136456	1.3585827986354388	-1.7007267946972908	Osmolality	electrolyte
12481	69103	4	23	T__globulin	23.0	30.03191837266236	-7.031918372662361	-0.16530150035521407	Globulin	protein/immune
12481	69103	4	24	T__wbc	2.066862759472976	1.9858854892752977	0.08097727019767831	0.31438187955077757	WBC	haematologic/immune
12481	69103	4	25	T__lymphocyte_percent	37.3	34.67123912029	2.6287608797100006	0.25459092826718177	Lymphocyte Percent	haematologic/immune
12481	69103	4	26	T__monocyte_percent	5.1	8.207485751462013	-3.107485751462013	-0.2906040612974092	Monocyte Percent	haematologic/immune
12481	69103	4	27	T__neutrophil_percent	55.5	53.58378009395126	1.9162199060487382	0.6527910514536446	Neutrophil Percent	haematologic/immune
12481	69103	4	28	T__eosinophil_percent	1.1314021114911006	1.2223570270898434	-0.0909549155987428	-0.14273157727641705	Eosinophil Percent	haematologic/immune
12481	69103	4	29	T__basophil_percent	5.397605346934028e-79	0.4890267763481699	-0.4890267763481699	-0.15366741949761437	Basophil Percent	haematologic/immune
12481	69103	4	30	T__lymphocyte_count	1.2809338454620642	1.1336552511968037	0.14727859426526058	-0.04105129702181737	Lymphocyte Count	haematologic/immune
12481	69103	4	31	T__monocyte_count	0.3364722366212129	0.40968440441504816	-0.07321216779383527	-0.41922324195770166	Monocyte Count	haematologic/immune
12481	69103	4	32	T__neutrophil_count	1.5686159179138452	1.4698602340604228	0.09875568385342248	-1.204914383359148	Neutrophil Count	haematologic/immune
12481	69103	4	33	T__eosinophil_count	0.0953101798043248	0.15995636274367678	-0.06464618293935198	-0.05356362978159337	Eosinophil Count	haematologic/immune
12481	69103	4	34	T__basophil_count	5.397605346934028e-79	0.03344293700091018	-0.03344293700091018	-0.10740376223304983	Basophil Count	haematologic/immune
12481	69103	4	35	T__rbc	4.89	4.880308533120545	0.009691466879454325	-0.0024680314894574883	RBC	haematologic
12481	69103	4	36	T__hemoglobin	13.7	14.42318027579282	-0.7231802757928207	0.777901059335359	Hemoglobin	haematologic
12481	69103	4	37	T__hematocrit	43.8	42.72533135032408	1.074668649675914	0.3568882216428982	Hematocrit	haematologic
12481	69103	4	38	T__mcv	89.7	87.82760665580498	1.872393344195018	0.8711120164327174	MCV	haematologic
12481	69103	4	39	T__mch	28.1	29.62477577721218	-1.5247757772121773	0.23991635359332447	MCH	haematologic
12481	69103	4	40	T__mchc	31.3	33.71637540878563	-2.4163754087856297	0.5853086615294761	MCHC	haematologic
12481	69103	4	41	T__rdw	2.6100697927420065	2.6367455670192346	-0.026675774277228115	-0.5589599981855665	RDW	haematologic
12481	69103	4	42	T__platelets	5.455321115357702	5.404305640928896	0.05101547442880605	-0.11494992494467328	Platelets	haematologic
12481	69103	4	43	T__mean_platelet_volume	8.4	8.557830843949107	-0.15783084394910674	0.07211867376205348	Mean Platelet Volume	haematologic
12481	69103	4	44	T__weight	4.169761201506855	4.457990632328322	-0.2882294308214668	13.450922336942057	Weight	anthropometric
12481	69103	4	45	T__bmi	3.1135153092103742	3.3306665932787918	-0.21715128406841755	1.5206905605758099	BMI	anthropometric/metabolic
12481	69103	4	46	T__waist	4.326778160443404	4.534465324342033	-0.20768716389862885	-18.070792708377965	Waist	anthropometric/metabolic
12481	69103	4	47	T__systolic_bp	140.66666666666666	118.84259914949982	21.82406751716684	4.546914452607972	Systolic Bp	cardiovascular
12481	69103	4	48	T__diastolic_bp	13.333333333333334	68.6073654965739	-55.27403216324057	3.46106478775327	Diastolic Bp	cardiovascular
12481	69103	4	49	T__pulse	4.174387269895637	4.284369568371866	-0.10998229847622909	1.0365505199042213	Pulse	cardiovascular
12481	69103	4	50	T__hdl	0.7466879474879752	0.8308687546370923	-0.08418080714911713	-0.7023911708744986	HDL	lipid/metabolic
12482	69105	2	1	T__albumin	41.0	43.56117807260986	-2.561178072609863	0.9339501425763911	Albumin	protein/liver
12482	69105	2	2	T__alt	3.367295829986474	3.3849109046018047	-0.017615074615330517	0.08939024714868397	ALT	liver
12482	69105	2	3	T__ast	3.1354942159291497	3.3283278883366547	-0.19283367240750504	-0.7818379009880326	AST	liver
12482	69105	2	4	T__alkaline_phosphatase	4.204692619390966	4.303817822898362	-0.09912520350739662	-0.1680136507871305	Alkaline Phosphatase	liver/bone
12482	69105	2	5	T__blood_urea_nitrogen	1.6639260977181702	1.7798704323180345	-0.11594433459986431	-2.117625678700631	Blood Urea Nitrogen	renal
12482	69105	2	6	T__calcium	2.25	2.3456900567660406	-0.09569005676604059	-0.36293228347938117	Calcium	mineral
12482	69105	2	7	T__total_cholesterol	4.965	5.261974894781872	-0.2969748947818722	-0.1371910193693392	Total Cholesterol	lipid/metabolic
12482	69105	2	8	T__bicarbonate	30.0	25.66028654515356	4.339713454846439	2.6697764812270433	Bicarbonate	electrolyte
12482	69105	2	9	T__creatinine	4.29714934254078	4.412081190479459	-0.11493184793867872	-0.4633575316792771	Creatinine	renal
12482	69105	2	10	T__ggt	3.218875824868201	3.409593471223488	-0.19071764635528687	-0.07288644207196687	GGT	liver
12482	69105	2	11	T__glucose	1.6620303625532709	1.9370568761970617	-0.2750265136437908	-5.314784847649313	Glucose	metabolic
12482	69105	2	12	T__iron	2.9652730660692823	2.8064683972957174	0.15880466877356492	-0.001873539069694222	Iron	haematologic/mineral
12482	69105	2	13	T__ldh	4.948759890378168	4.8470386242104775	0.10172126616769095	0.3956137338308223	LDH	tissue-turnover
12482	69105	2	14	T__phosphorus	1.162	1.1860087902042686	-0.024008790204268715	0.16332290472095815	Phosphorus	mineral/renal
12482	69105	2	15	T__total_bilirubin	2.98618686071046	2.5859359608307932	0.40025089987966656	0.4884372794697085	Total Bilirubin	liver/haematologic
12482	69105	2	16	T__total_protein	69.0	72.40102605572453	-3.401026055724529	0.4791161768914837	Total Protein	protein/liver
12482	69105	2	17	T__triglycerides	0.9783261227936076	1.075668238376749	-0.09734211558314143	-0.39595714837858154	Triglycerides	lipid/metabolic
12482	69105	2	18	T__uric_acid	5.698434868329605	5.848416545892791	-0.14998167756318548	0.05869327737370457	Uric Acid	renal/metabolic
12482	69105	2	19	T__sodium	138.0	139.27462350972363	-1.2746235097236251	-3.745822552020442	Sodium	electrolyte
12482	69105	2	20	T__potassium	3.9	3.99934730203653	-0.0993473020365303	-0.2835617364876033	Potassium	electrolyte
12482	69105	2	21	T__chloride	101.0	103.51084196298845	-2.510841962988451	1.3621599888930958	Chloride	electrolyte
12482	69105	2	22	T__osmolality	274.0	279.41526232829966	-5.4152623282996615	7.17200423077544	Osmolality	electrolyte
12482	69105	2	23	T__globulin	28.0	28.839847983114666	-0.8398479831146659	-0.034558023431758025	Globulin	protein/immune
12482	69105	2	24	T__wbc	1.88706964903238	2.0487543682066898	-0.16168471917430982	-0.7478294817411381	WBC	haematologic/immune
12482	69105	2	25	T__lymphocyte_percent	36.5	30.041565123291157	6.458434876708843	0.23594021741103016	Lymphocyte Percent	haematologic/immune
12482	69105	2	26	T__monocyte_percent	7.6	7.75177518019326	-0.15177518019326008	-0.02190901698991248	Monocyte Percent	haematologic/immune
12482	69105	2	27	T__neutrophil_percent	53.8	58.13734670479393	-4.33734670479393	-1.2724981485591322	Neutrophil Percent	haematologic/immune
12482	69105	2	28	T__eosinophil_percent	0.7884573603642702	1.3470785485577639	-0.5586211881934937	-0.9137128012233912	Eosinophil Percent	haematologic/immune
12482	69105	2	29	T__basophil_percent	0.6931471805599453	0.48210270243328546	0.21104447812665983	0.08026702037652207	Basophil Percent	haematologic/immune
12482	69105	2	30	T__lymphocyte_count	1.0986122886681098	1.0911772974768394	0.007434991191270335	-0.0021727161794325768	Lymphocyte Count	haematologic/immune
12482	69105	2	31	T__monocyte_count	0.3364722366212129	0.41746876064157207	-0.08099652402035917	-0.2859047122436063	Monocyte Count	haematologic/immune
12482	69105	2	32	T__neutrophil_count	1.3862943611198906	1.5925499274708417	-0.2062555663509511	2.5926321896237097	Neutrophil Count	haematologic/immune
12482	69105	2	33	T__eosinophil_count	0.0953101798043248	0.20234812853435247	-0.10703794873002767	-0.03008808967684029	Eosinophil Count	haematologic/immune
12482	69105	2	34	T__basophil_count	0.0953101798043248	0.036849382630705835	0.05846079717361896	0.2399415970173276	Basophil Count	haematologic/immune
12482	69105	2	35	T__rbc	4.86	4.855674856178634	0.004325143821366062	0.004107133241287846	RBC	haematologic
12482	69105	2	36	T__hemoglobin	14.8	14.932978083664084	-0.13297808366408326	0.27649507080578284	Hemoglobin	haematologic
12482	69105	2	37	T__hematocrit	43.1	43.65111637877015	-0.5511163787701463	-0.291104262861932	Hematocrit	haematologic
12482	69105	2	38	T__mcv	88.8	90.11283243002644	-1.3128324300264467	-0.7432604312187249	MCV	haematologic
12482	69105	2	39	T__mch	30.3	30.818632984393275	-0.5186329843932747	0.14998315109580387	MCH	haematologic
12482	69105	2	40	T__mchc	34.2	34.201452269872036	-0.0014522698720327298	-0.0006277000138137127	MCHC	haematologic
12482	69105	2	41	T__rdw	2.6461747973841225	2.628834692341967	0.01734010504215533	0.4125517276961994	RDW	haematologic
12482	69105	2	42	T__platelets	5.41610040220442	5.398513382829871	0.017587019374548873	-0.054969920974976466	Platelets	haematologic
12482	69105	2	43	T__mean_platelet_volume	8.9	8.479444497076443	0.42055550292355726	-0.25547154181489795	Mean Platelet Volume	haematologic
12482	69105	2	44	T__weight	4.33990170837321	4.446660963055032	-0.10675925468182168	4.823495597544085	Weight	anthropometric
12482	69105	2	45	T__bmi	3.3141860046725258	3.406578575158821	-0.09239257048629534	0.8212314462686908	BMI	anthropometric/metabolic
12482	69105	2	46	T__waist	4.531523645819793	4.635351432130283	-0.1038277863104895	-9.067148539251836	Waist	anthropometric/metabolic
12482	69105	2	47	T__systolic_bp	118.66666666666669	126.67345165734024	-8.006784990673552	-1.6008883282719328	Systolic Bp	cardiovascular
12482	69105	2	48	T__diastolic_bp	80.0	75.87094656950121	4.129053430498786	-0.24033590117431766	Diastolic Bp	cardiovascular
12482	69105	2	49	T__pulse	3.8918202981106265	4.259091859604353	-0.3672715614937263	3.3231815469862984	Pulse	cardiovascular
12482	69105	2	50	T__hdl	0.7371640659767197	0.7730323382414515	-0.03586827226473177	-0.3081023874385246	HDL	lipid/metabolic
12483	69107	3	1	T__albumin	47.0	42.110803334567315	4.889196665432685	-1.584548273216576	Albumin	protein/liver
12483	69107	3	2	T__alt	3.258096538021482	3.134371123640896	0.12372541438058615	-0.6486276461540289	ALT	liver
12483	69107	3	3	T__ast	3.4011973816621555	3.2805781343924987	0.12061924726965678	0.5046145122656939	AST	liver
12483	69107	3	4	T__alkaline_phosphatase	3.295836866004329	4.2648467435963875	-0.9690098775920584	-1.8148901618582072	Alkaline Phosphatase	liver/bone
12483	69107	3	5	T__blood_urea_nitrogen	1.791759469228055	1.8230295634537885	-0.03127009422573357	-0.5821710697711782	Blood Urea Nitrogen	renal
12483	69107	3	6	T__calcium	2.3	2.371305206365467	-0.07130520636546711	-0.15657829154224134	Calcium	mineral
12483	69107	3	7	T__total_cholesterol	5.431	4.698897401853876	0.732102598146124	0.35816599018798895	Total Cholesterol	lipid/metabolic
12483	69107	3	8	T__bicarbonate	24.0	26.134817422106956	-2.1348174221069556	-1.2617485441352656	Bicarbonate	electrolyte
12483	69107	3	9	T__creatinine	4.673576218652152	4.657567082575591	0.01600913607656107	0.0643312741046234	Creatinine	renal
12483	69107	3	10	T__ggt	3.5263605246161616	3.3747100750952357	0.15165044952092588	0.08335305356850375	GGT	liver
12483	69107	3	11	T__glucose	1.998773638612381	1.9619894075714712	0.03678423104090989	0.741034528692444	Glucose	metabolic
12483	69107	3	12	T__iron	3.1654750481410856	2.7055126898586144	0.45996235828247123	-0.08285403106350488	Iron	haematologic/mineral
12483	69107	3	13	T__ldh	4.969813299576001	4.9442318336165565	0.025581465959444216	0.09235975287016149	LDH	tissue-turnover
12483	69107	3	14	T__phosphorus	1.195	1.1534520671535675	0.041547932846432545	-0.28414479899988204	Phosphorus	mineral/renal
12483	69107	3	15	T__total_bilirubin	2.7966713927557385	2.5930461436555152	0.20362524910022328	0.26676619223845766	Total Bilirubin	liver/haematologic
12483	69107	3	16	T__total_protein	79.0	73.02852279080547	5.971477209194532	-0.7972590246233043	Total Protein	protein/liver
12483	69107	3	17	T__triglycerides	0.4330802751411378	0.8700385391142149	-0.43695826397307713	-1.7764380298783562	Triglycerides	lipid/metabolic
12483	69107	3	18	T__uric_acid	5.811440349362711	5.947645943148394	-0.1362055937856823	0.056630850891840584	Uric Acid	renal/metabolic
12483	69107	3	19	T__sodium	139.0	139.59430976584252	-0.5943097658425245	-1.8333082477736977	Sodium	electrolyte
12483	69107	3	20	T__potassium	4.4	4.001991046391419	0.39800895360858135	1.0550807962001685	Potassium	electrolyte
12483	69107	3	21	T__chloride	103.0	103.46216623401797	-0.4621662340179711	0.23438277424465703	Chloride	electrolyte
12483	69107	3	22	T__osmolality	279.0	280.6062782242329	-1.6062782242328808	2.2200417409213653	Osmolality	electrolyte
12483	69107	3	23	T__globulin	32.0	30.91771945623816	1.08228054376184	0.03322600834178591	Globulin	protein/immune
12483	69107	3	24	T__wbc	2.066862759472976	1.939285572044241	0.12757718742873503	0.35422348004512105	WBC	haematologic/immune
12483	69107	3	25	T__lymphocyte_percent	23.2	32.54903484371181	-9.34903484371181	-1.4136639063613938	Lymphocyte Percent	haematologic/immune
12483	69107	3	26	T__monocyte_percent	9.3	8.494539802216435	0.8054601977835656	0.08874867044450423	Monocyte Percent	haematologic/immune
12483	69107	3	27	T__neutrophil_percent	61.9	54.90398497367223	6.996015026327768	2.6701092643684547	Neutrophil Percent	haematologic/immune
12483	69107	3	28	T__eosinophil_percent	1.824549292051046	1.3495631870840776	0.47498610496696836	0.3249603763277242	Eosinophil Percent	haematologic/immune
12483	69107	3	29	T__basophil_percent	0.4054651081081644	0.49871247538294233	-0.09324736727477795	-0.05897248067076072	Basophil Percent	haematologic/immune
12483	69107	3	30	T__lymphocyte_count	0.9555114450274363	1.0521414172317416	-0.09662997220430525	0.07534015156448741	Lymphocyte Count	haematologic/immune
12483	69107	3	31	T__monocyte_count	0.4700036292457356	0.40600237367248826	0.06400125557324732	0.49302559030248505	Monocyte Count	haematologic/immune
12483	69107	3	32	T__neutrophil_count	1.667706820558076	1.443348450046062	0.22435837051201402	-2.6930605523474136	Neutrophil Count	haematologic/immune
12483	69107	3	33	T__eosinophil_count	0.3364722366212129	0.17924896255758596	0.15722327406362693	0.6409035743697108	Eosinophil Count	haematologic/immune
12483	69107	3	34	T__basophil_count	5.397605346934028e-79	0.03241519155874127	-0.03241519155874127	-0.06921735369066874	Basophil Count	haematologic/immune
12483	69107	3	35	T__rbc	3.9	4.665042667027026	-0.7650426670270263	0.032153912844288014	RBC	haematologic
12483	69107	3	36	T__hemoglobin	12.4	14.03522991934802	-1.6352299193480189	2.3621662635513854	Hemoglobin	haematologic
12483	69107	3	37	T__hematocrit	37.2	41.83462527575968	-4.634625275759674	-1.8095636214711674	Hematocrit	haematologic
12483	69107	3	38	T__mcv	95.3	90.09926328482501	5.200736715174983	2.525967946648183	MCV	haematologic
12483	69107	3	39	T__mch	31.8	30.243063519404043	1.556936480595958	-0.2941089513842911	MCH	haematologic
12483	69107	3	40	T__mchc	33.3	33.52425632497868	-0.22425632497868264	0.027357743731317195	MCHC	haematologic
12483	69107	3	41	T__rdw	2.5494451709255714	2.677882040544757	-0.12843686961918577	-2.707648194240065	RDW	haematologic
12483	69107	3	42	T__platelets	5.529429087511423	5.334272056096845	0.19515703141457852	-0.6710678309869369	Platelets	haematologic
12483	69107	3	43	T__mean_platelet_volume	8.1	8.483988074524241	-0.38398807452424144	0.2288997614451233	Mean Platelet Volume	haematologic
12483	69107	3	44	T__weight	4.517431271680085	4.519197148074237	-0.0017658763941517108	0.07884670207062304	Weight	anthropometric
12483	69107	3	45	T__bmi	3.380994674344636	3.435982798038427	-0.054988123693791024	0.49820505157334977	BMI	anthropometric/metabolic
12483	69107	3	46	T__waist	4.651099117876491	4.675772573593771	-0.024673455717279857	-2.1356269513297854	Waist	anthropometric/metabolic
12483	69107	3	47	T__systolic_bp	157.33333333333334	138.76546472154163	18.56786861179171	3.8862431405255435	Systolic Bp	cardiovascular
12483	69107	3	48	T__diastolic_bp	81.33333333333333	71.19341325723072	10.139920076102612	-0.6126520218921964	Diastolic Bp	cardiovascular
12483	69107	3	49	T__pulse	4.394449154672439	4.22387503115662	0.17057412351581913	-1.6153649542181292	Pulse	cardiovascular
12483	69107	3	50	T__hdl	1.2612978709452054	0.8371231939043391	0.4241746770408663	3.428202206230675	HDL	lipid/metabolic
12484	69108	1	1	T__albumin	39.0	44.84108739826402	-5.841087398264023	2.0596644020145214	Albumin	protein/liver
12484	69108	1	2	T__alt	3.332204510175204	3.277047251056511	0.055157259118692625	-0.2943593445708375	ALT	liver
12484	69108	1	3	T__ast	3.610917912644224	3.237484597136613	0.37343331550761105	1.614744583747403	AST	liver
12484	69108	1	4	T__alkaline_phosphatase	4.532599493153256	4.088342119485245	0.44425737366801155	0.8218370781054661	Alkaline Phosphatase	liver/bone
12484	69108	1	5	T__blood_urea_nitrogen	1.252762968495368	1.6112892921792823	-0.35852632368391424	-6.479187879655295	Blood Urea Nitrogen	renal
12484	69108	1	6	T__calcium	2.4	2.347655213514379	0.0523447864856208	0.08053287956636783	Calcium	mineral
12484	69108	1	7	T__total_cholesterol	3.724	4.736638884947784	-1.0126388849477834	-0.4447330771324554	Total Cholesterol	lipid/metabolic
12484	69108	1	8	T__bicarbonate	28.0	24.79289418985517	3.2071058101448315	1.9854037008133787	Bicarbonate	electrolyte
12484	69108	1	9	T__creatinine	3.939443601004138	4.418086131338739	-0.4786425303346009	-2.0687295865224486	Creatinine	renal
12484	69108	1	10	T__ggt	3.784189633918261	3.091648363626969	0.6925412702912919	0.5085780373683508	GGT	liver
12484	69108	1	11	T__glucose	1.673351238177753	1.7838253399787845	-0.11047410180103134	-2.122983378368799	Glucose	metabolic
12484	69108	1	12	T__iron	2.631888840136646	2.859580802502736	-0.22769196236609002	0.0684300310147656	Iron	haematologic/mineral
12484	69108	1	13	T__ldh	5.093750200806762	4.773239606081159	0.3205105947256035	1.1487728261740338	LDH	tissue-turnover
12484	69108	1	14	T__phosphorus	1.356	1.180966844621248	0.17503315537875208	-1.1865285121406768	Phosphorus	mineral/renal
12484	69108	1	15	T__total_bilirubin	2.0592388343623163	2.642621665454164	-0.5833828310918476	-0.8925079549220658	Total Bilirubin	liver/haematologic
12484	69108	1	16	T__total_protein	83.0	71.10230515599774	11.89769484400226	-1.7885931003784357	Total Protein	protein/liver
12484	69108	1	17	T__triglycerides	0.8708748683436724	0.9241685938166285	-0.05329372547295608	-0.22447115978855248	Triglycerides	lipid/metabolic
12484	69108	1	18	T__uric_acid	5.3986150878634005	5.826366069334244	-0.4277509814708438	0.11401396052852461	Uric Acid	renal/metabolic
12484	69108	1	19	T__sodium	137.0	138.76448877557647	-1.764488775576467	-5.093537778240262	Sodium	electrolyte
12484	69108	1	20	T__potassium	4.5	3.9487730783758397	0.5512269216241603	1.6393507972244428	Potassium	electrolyte
12484	69108	1	21	T__chloride	96.0	103.76096724085937	-7.760967240859372	3.8908807549893587	Chloride	electrolyte
12484	69108	1	22	T__osmolality	271.0	276.2998222963492	-5.299822296349191	6.814816068903363	Osmolality	electrolyte
12484	69108	1	23	T__globulin	44.0	26.26121775773372	17.73878224226628	0.5846022819309991	Globulin	protein/immune
12484	69108	1	24	T__wbc	2.341805806147327	2.0954469460684204	0.24635886007890662	0.49382257303872784	WBC	haematologic/immune
12484	69108	1	25	T__lymphocyte_percent	28.1	29.071746811553282	-0.971746811553281	0.010226148916150308	Lymphocyte Percent	haematologic/immune
12484	69108	1	26	T__monocyte_percent	7.1	7.774462219118178	-0.6744622191181779	-0.0932905569821314	Monocyte Percent	haematologic/immune
12484	69108	1	27	T__neutrophil_percent	58.2	59.599048205109845	-1.3990482051098425	-0.37784155366670374	Neutrophil Percent	haematologic/immune
12484	69108	1	28	T__eosinophil_percent	1.9315214116032136	1.2598213883667264	0.6717000232364871	0.7854215916836169	Eosinophil Percent	haematologic/immune
12484	69108	1	29	T__basophil_percent	0.5877866649021191	0.4776036874520815	0.11018297745003758	0.08405832013055756	Basophil Percent	haematologic/immune
12484	69108	1	30	T__lymphocyte_count	1.2809338454620642	1.106885003632536	0.1740488418295283	0.38033613179328224	Lymphocyte Count	haematologic/immune
12484	69108	1	31	T__monocyte_count	0.5306282510621704	0.43607762704171305	0.09455062402045733	0.4105143985418484	Monocyte Count	haematologic/immune
12484	69108	1	32	T__neutrophil_count	1.871802176901592	1.6549617861294683	0.2168403907721237	-2.4377161163285304	Neutrophil Count	haematologic/immune
12484	69108	1	33	T__eosinophil_count	0.4700036292457356	0.18547051399379813	0.2845331152519375	0.44359866847744167	Eosinophil Count	haematologic/immune
12484	69108	1	34	T__basophil_count	0.0953101798043248	0.03906257019586527	0.05624760960845952	0.07003390354012658	Basophil Count	haematologic/immune
12484	69108	1	35	T__rbc	4.58	4.912679321996056	-0.3326793219960562	-0.05816218530117335	RBC	haematologic
12484	69108	1	36	T__hemoglobin	13.8	15.309807137298542	-1.5098071372985409	2.1790559476110376	Hemoglobin	haematologic
12484	69108	1	37	T__hematocrit	40.0	44.284758557006754	-4.284758557006754	-1.7873593355484207	Hematocrit	haematologic
12484	69108	1	38	T__mcv	87.3	90.36956927913309	-3.0695692791330913	-1.3712077113075074	MCV	haematologic
12484	69108	1	39	T__mch	30.0	31.25945007793211	-1.2594500779321116	0.07948570345620166	MCH	haematologic
12484	69108	1	40	T__mchc	34.4	34.587738383204446	-0.18773838320444725	0.007276820670294488	MCHC	haematologic
12484	69108	1	41	T__rdw	2.6878474937846906	2.5982344510381434	0.08961304274654713	1.9758953329895315	RDW	haematologic
12484	69108	1	42	T__platelets	6.298949246855942	5.404226024666524	0.8947232221894179	-3.0723605191189014	Platelets	haematologic
12484	69108	1	43	T__mean_platelet_volume	6.7	8.385706235896848	-1.6857062358968475	1.0477016341701888	Mean Platelet Volume	haematologic
12484	69108	1	44	T__weight	3.843744164674852	4.48166671298646	-0.6379225483116078	28.474440748972395	Weight	anthropometric
12484	69108	1	45	T__bmi	3.0155349008501706	3.347072323993223	-0.33153742314305257	3.2208253726845815	BMI	anthropometric/metabolic
12484	69108	1	46	T__waist	4.23410650459726	4.589299164350862	-0.3551926597536026	-30.635548958620987	Waist	anthropometric/metabolic
12484	69108	1	47	T__systolic_bp	101.33333333333331	114.93620253888874	-13.602869205555422	-2.8542474262282784	Systolic Bp	cardiovascular
12484	69108	1	48	T__diastolic_bp	61.333333333333336	70.97670730237535	-9.64337396904201	0.5277671031033468	Diastolic Bp	cardiovascular
12484	69108	1	49	T__pulse	4.48863636973214	4.291338838294092	0.19729753143804807	-1.8090934715157887	Pulse	cardiovascular
12484	69108	1	50	T__hdl	0.5128236264286639	0.7744456690058434	-0.2616220425771796	-2.3154375256389943	HDL	lipid/metabolic
12485	69110	3	1	T__albumin	41.0	41.585441296008426	-0.5854412960084261	0.1897366905321101	Albumin	protein/liver
12485	69110	3	2	T__alt	2.6390573296152584	3.1728627560864857	-0.5338054264712273	2.798462700728757	ALT	liver
12485	69110	3	3	T__ast	3.044522437723423	3.2252517936418026	-0.18072935591837958	-0.7560870910175892	AST	liver
12485	69110	3	4	T__alkaline_phosphatase	4.68213122712422	4.347989554167786	0.3341416729564335	0.6258248227793337	Alkaline Phosphatase	liver/bone
12485	69110	3	5	T__blood_urea_nitrogen	1.955860479908481	1.6639090777818129	0.29195140212666826	5.435406074261377	Blood Urea Nitrogen	renal
12485	69110	3	6	T__calcium	2.275	2.3223458961679224	-0.04734589616792251	-0.10396631482297926	Calcium	mineral
12485	69110	3	7	T__total_cholesterol	5.482	5.371855630675434	0.1101443693245665	0.05388584496580477	Total Cholesterol	lipid/metabolic
12485	69110	3	8	T__bicarbonate	27.0	24.686011480886346	2.3139885191136536	1.3676446589309756	Bicarbonate	electrolyte
12485	69110	3	9	T__creatinine	4.421367532912338	4.100642354153576	0.32072517875876194	1.2888052976945128	Creatinine	renal
12485	69110	3	10	T__ggt	2.079441541679836	3.140938880899403	-1.0614973392195668	-0.5834407010220154	GGT	liver
12485	69110	3	11	T__glucose	1.809926773183504	1.9395012807114032	-0.12957450752789912	-2.610335499733669	Glucose	metabolic
12485	69110	3	12	T__iron	2.186051276738094	2.629763967382498	-0.443712690644404	0.07992694269852776	Iron	haematologic/mineral
12485	69110	3	13	T__ldh	4.61512051684126	4.861406045629246	-0.24628552878798615	-0.8891933953440112	LDH	tissue-turnover
12485	69110	3	14	T__phosphorus	1.227	1.2154602135448516	0.011539786455148526	-0.07892017913187907	Phosphorus	mineral/renal
12485	69110	3	15	T__total_bilirubin	2.256541154492639	2.3823730435032897	-0.12583188901065068	-0.16485035152502953	Total Bilirubin	liver/haematologic
12485	69110	3	16	T__total_protein	77.0	72.05060351926757	4.949396480732432	-0.6607998109122829	Total Protein	protein/liver
12485	69110	3	17	T__triglycerides	0.9654617758806044	1.0179889858327755	-0.05252720995217108	-0.21354747365114693	Triglycerides	lipid/metabolic
12485	69110	3	18	T__uric_acid	5.756374924775372	5.615343424657138	0.14103150011823384	-0.05863734103913028	Uric Acid	renal/metabolic
12485	69110	3	19	T__sodium	140.0	138.84184855052143	1.1581514494785665	3.572629504901524	Sodium	electrolyte
12485	69110	3	20	T__potassium	3.9	3.863116977769125	0.03688302223087492	0.09777309808937171	Potassium	electrolyte
12485	69110	3	21	T__chloride	105.0	104.25827816185182	0.7417218381481803	-0.37615647649468276	Chloride	electrolyte
12485	69110	3	22	T__osmolality	281.0	278.0421469147078	2.957853085292186	-4.088057233047358	Osmolality	electrolyte
12485	69110	3	23	T__globulin	36.0	30.465162223259142	5.534837776740858	0.16991949749111593	Globulin	protein/immune
12485	69110	3	24	T__wbc	2.186051276738094	2.068925680256814	0.11712559648128007	0.3252041938229378	WBC	haematologic/immune
12485	69110	3	25	T__lymphocyte_percent	19.9	31.11346366085995	-11.21346366085995	-1.695583459432175	Lymphocyte Percent	haematologic/immune
12485	69110	3	26	T__monocyte_percent	5.9	6.854787990768269	-0.9547879907682688	-0.10520217506741757	Monocyte Percent	haematologic/immune
12485	69110	3	27	T__neutrophil_percent	70.9	58.971676609344584	11.928323390655422	4.552581244310179	Neutrophil Percent	haematologic/immune
12485	69110	3	28	T__eosinophil_percent	1.308332819650179	1.1496061812880365	0.1587266383621424	0.10859237269474095	Eosinophil Percent	haematologic/immune
12485	69110	3	29	T__basophil_percent	0.4700036292457356	0.4947022017183808	-0.02469857247264523	-0.015620130951755304	Basophil Percent	haematologic/immune
12485	69110	3	30	T__lymphocyte_count	0.9555114450274363	1.1342805795875426	-0.17876913456010624	0.13938215426921724	Lymphocyte Count	haematologic/immune
12485	69110	3	31	T__monocyte_count	0.4054651081081644	0.38476307126046844	0.020702036847695948	0.15947552662647277	Monocyte Count	haematologic/immune
12485	69110	3	32	T__neutrophil_count	1.88706964903238	1.6224359361456975	0.26463371288668247	-3.1765011101210217	Neutrophil Count	haematologic/immune
12485	69110	3	33	T__eosinophil_count	0.1823215567939546	0.1533861440052307	0.028935412788723885	0.11795206271210996	Eosinophil Count	haematologic/immune
12485	69110	3	34	T__basophil_count	5.397605346934028e-79	0.037813332218026706	-0.037813332218026706	-0.08074420247108202	Basophil Count	haematologic/immune
12485	69110	3	35	T__rbc	3.86	4.354642131493885	-0.49464213149388536	0.020789271854566235	RBC	haematologic
12485	69110	3	36	T__hemoglobin	11.9	13.22423581666842	-1.3242358166684198	1.9129207055896744	Hemoglobin	haematologic
12485	69110	3	37	T__hematocrit	34.8	38.73698298110311	-3.936982981103114	-1.5371730737794227	Hematocrit	haematologic
12485	69110	3	38	T__mcv	90.1	89.09029665856298	1.0097033414370173	0.49040711264070574	MCV	haematologic
12485	69110	3	39	T__mch	30.8	30.411527528272824	0.3884724717271766	-0.07338336067352612	MCH	haematologic
12485	69110	3	40	T__mchc	34.2	34.12318011204086	0.07681988795913952	-0.009371502937339286	MCHC	haematologic
12485	69110	3	41	T__rdw	2.6100697927420065	2.64393809927345	-0.03386830653144335	-0.7139963726438644	RDW	haematologic
12485	69110	3	42	T__platelets	5.652489180268651	5.509599883817843	0.14288929645080817	-0.49133976647141325	Platelets	haematologic
12485	69110	3	43	T__mean_platelet_volume	8.6	8.501033628702636	0.09896637129736341	-0.058995006053569145	Mean Platelet Volume	haematologic
12485	69110	3	44	T__weight	4.470495282661489	4.314029138176417	0.1564661444850728	-6.986241799942031	Weight	anthropometric
12485	69110	3	45	T__bmi	3.493472657771326	3.447183697826442	0.046288959944884134	-0.4193886266248742	BMI	anthropometric/metabolic
12485	69110	3	46	T__waist	4.725616339063959	4.6215250949028475	0.10409124416111126	9.009685103503047	Waist	anthropometric/metabolic
12485	69110	3	47	T__systolic_bp	120.0	124.34745950843697	-4.34745950843697	-0.9099205216610703	Systolic Bp	cardiovascular
12485	69110	3	48	T__diastolic_bp	81.33333333333333	71.341644788669	9.991688544664328	-0.6036959012559134	Diastolic Bp	cardiovascular
12485	69110	3	49	T__pulse	4.262679877041316	4.299020984417232	-0.03634110737591545	0.3441562532612839	Pulse	cardiovascular
12485	69110	3	50	T__hdl	0.8064758658669484	0.8650803825821566	-0.058604516715208166	-0.4736448080770342	HDL	lipid/metabolic
12486	69115	1	1	T__albumin	42.0	41.72185756986889	0.27814243013111195	-0.09807763913978125	Albumin	protein/liver
12486	69115	1	2	T__alt	2.6390573296152584	3.026174387491381	-0.3871170578761225	2.065938831068358	ALT	liver
12486	69115	1	3	T__ast	2.995732273553991	3.2601276370003727	-0.2643953634463818	-1.1432589524387782	AST	liver
12486	69115	1	4	T__alkaline_phosphatase	4.51085950651685	4.2373382012284795	0.27352130528837026	0.5059903642832282	Alkaline Phosphatase	liver/bone
12486	69115	1	5	T__blood_urea_nitrogen	1.252762968495368	1.8956326461595967	-0.6428696776642286	-11.617761789207382	Blood Urea Nitrogen	renal
12486	69115	1	6	T__calcium	2.35	2.3655072800033694	-0.015507280003369317	-0.023858076357926212	Calcium	mineral
12486	69115	1	7	T__total_cholesterol	6.077	4.458716695723678	1.6182833042763223	0.7107213877333951	Total Cholesterol	lipid/metabolic
12486	69115	1	8	T__bicarbonate	28.0	26.125420178488564	1.8745798215114355	1.160484853142657	Bicarbonate	electrolyte
12486	69115	1	9	T__creatinine	4.15512603448196	4.729652303985545	-0.5745262695035853	-2.4831464331545585	Creatinine	renal
12486	69115	1	10	T__ggt	3.258096538021482	3.271178851348258	-0.013082313326775896	-0.009607192410599602	GGT	liver
12486	69115	1	11	T__glucose	1.8625285401162623	1.9578802888940539	-0.09535174877779151	-1.832376769337617	Glucose	metabolic
12486	69115	1	12	T__iron	2.8507065015037334	2.6841365034283373	0.16656999807539608	-0.050060573135656504	Iron	haematologic/mineral
12486	69115	1	13	T__ldh	4.564348191467836	4.95020570563449	-0.3858575141666538	-1.3829890005015326	LDH	tissue-turnover
12486	69115	1	14	T__phosphorus	1.098	1.142016345850344	-0.044016345850343974	0.2983814651496483	Phosphorus	mineral/renal
12486	69115	1	15	T__total_bilirubin	2.5626389983283526	2.627319389472348	-0.06468039114399549	-0.09895348396771392	Total Bilirubin	liver/haematologic
12486	69115	1	16	T__total_protein	74.0	72.76977225258446	1.2302277474155403	-0.18494144368064463	Total Protein	protein/liver
12486	69115	1	17	T__triglycerides	1.097945399680406	0.838737851924528	0.25920754775587806	1.0917724057447318	Triglycerides	lipid/metabolic
12486	69115	1	18	T__uric_acid	5.593595515621446	5.949795735973015	-0.3562002203515693	0.09494261760375121	Uric Acid	renal/metabolic
12486	69115	1	19	T__sodium	137.0	139.41507855087715	-2.415078550877155	-6.971590869027571	Sodium	electrolyte
12486	69115	1	20	T__potassium	3.9	4.063718957725494	-0.16371895772549427	-0.48690075418892637	Potassium	electrolyte
12486	69115	1	21	T__chloride	102.0	103.24505461835247	-1.2450546183524693	0.6241952714288003	Chloride	electrolyte
12486	69115	1	22	T__osmolality	272.0	280.7997754487082	-8.799775448708203	11.31525696095656	Osmolality	electrolyte
12486	69115	1	23	T__globulin	32.0	31.047914682715554	0.9520853172844461	0.03137708335757648	Globulin	protein/immune
12486	69115	1	24	T__wbc	1.5040773967762742	1.937347626345929	-0.4332702295696549	-0.8684835589783058	WBC	haematologic/immune
12486	69115	1	25	T__lymphocyte_percent	30.7	30.60828024808401	0.09171975191598847	-0.0009652101046218181	Lymphocyte Percent	haematologic/immune
12486	69115	1	26	T__monocyte_percent	10.1	8.767159731831086	1.3328402681689138	0.18435637677120134	Monocyte Percent	haematologic/immune
12486	69115	1	27	T__neutrophil_percent	44.9	56.55789898278463	-11.65789898278463	-3.1484538188582256	Neutrophil Percent	haematologic/immune
12486	69115	1	28	T__eosinophil_percent	2.681021528714291	1.3532222422610083	1.3277992864532826	1.5526011507004782	Eosinophil Percent	haematologic/immune
12486	69115	1	29	T__basophil_percent	0.6418538861723948	0.49466363668939045	0.14719024948300435	0.11229107614875762	Basophil Percent	haematologic/immune
12486	69115	1	30	T__lymphocyte_count	0.7419373447293773	1.0033352974167618	-0.2613979526873844	-0.5712137187398176	Lymphocyte Count	haematologic/immune
12486	69115	1	31	T__monocyte_count	0.3364722366212129	0.41672185532911266	-0.08024961870789976	-0.3484231256893485	Monocyte Count	haematologic/immune
12486	69115	1	32	T__neutrophil_count	0.9555114450274363	1.4593242919456135	-0.5038128469181772	5.663855761247256	Neutrophil Count	haematologic/immune
12486	69115	1	33	T__eosinophil_count	0.4054651081081644	0.17972835697976214	0.22573675112840225	0.3519327517934699	Eosinophil Count	haematologic/immune
12486	69115	1	34	T__basophil_count	5.397605346934028e-79	0.031059266822179004	-0.031059266822179004	-0.038671895779983374	Basophil Count	haematologic/immune
12486	69115	1	35	T__rbc	4.64	4.559875270203626	0.08012472979637408	0.01400817265606427	RBC	haematologic
12486	69115	1	36	T__hemoglobin	13.7	13.750527109816105	-0.05052710981610531	0.07292414801891976	Hemoglobin	haematologic
12486	69115	1	37	T__hematocrit	42.3	41.072139579140554	1.227860420859443	0.5121940377211502	Hematocrit	haematologic
12486	69115	1	38	T__mcv	91.1	90.55624341505214	0.5437565849478574	0.2429015782192449	MCV	haematologic
12486	69115	1	39	T__mch	29.6	30.338899103217678	-0.7388991032176762	0.04663298373750975	MCH	haematologic
12486	69115	1	40	T__mchc	32.5	33.45270653304663	-0.95270653304663	0.03692731594928368	MCHC	haematologic
12486	69115	1	41	T__rdw	2.602689685444384	2.694431736585127	-0.09174205114074274	-2.0228382513533734	RDW	haematologic
12486	69115	1	42	T__platelets	5.159055299214529	5.278354444778673	-0.11929914556414367	0.40965739538869084	Platelets	haematologic
12486	69115	1	43	T__mean_platelet_volume	10.0	8.565608607631843	1.4343913923681573	-0.8915042098211302	Mean Platelet Volume	haematologic
12486	69115	1	44	T__weight	4.33729074083249	4.464709431228889	-0.1274186903963992	5.687486607279575	Weight	anthropometric
12486	69115	1	45	T__bmi	3.246490991901174	3.404826416183955	-0.15833542428278102	1.5381996611125137	BMI	anthropometric/metabolic
12486	69115	1	46	T__waist	4.604169685654508	4.655850177264028	-0.051680491609520374	-4.45746889028442	Waist	anthropometric/metabolic
12486	69115	1	47	T__systolic_bp	158.0	142.4006978836984	15.599302116301601	3.273152688862688	Systolic Bp	cardiovascular
12486	69115	1	48	T__diastolic_bp	51.333333333333336	67.34121344758817	-16.00788011425484	0.8760867868287422	Diastolic Bp	cardiovascular
12486	69115	1	49	T__pulse	4.418840607796598	4.20843542367278	0.21040518412381815	-1.9292823493384643	Pulse	cardiovascular
12486	69115	1	50	T__hdl	0.9669838461896731	0.8498143575155432	0.1171694886741299	1.0369869001232161	HDL	lipid/metabolic
12487	69120	3	1	T__albumin	42.0	40.84537550290055	1.154624497099448	-0.3742042667311226	Albumin	protein/liver
12487	69120	3	2	T__alt	3.091042453358316	2.948875523807385	0.1421669295509309	-0.7453068663153756	ALT	liver
12487	69120	3	3	T__ast	3.1354942159291497	3.1194476511715923	0.01604656475755739	0.06713132134353547	AST	liver
12487	69120	3	4	T__alkaline_phosphatase	3.8501476017100575	4.131448187491335	-0.2813005857812776	-0.5268570294949236	Alkaline Phosphatase	liver/bone
12487	69120	3	5	T__blood_urea_nitrogen	1.252762968495368	1.468594278652735	-0.215831310157367	-4.018240041663375	Blood Urea Nitrogen	renal
12487	69120	3	6	T__calcium	2.375	2.3324919796637333	0.04250802033626666	0.09334287831637052	Calcium	mineral
12487	69120	3	7	T__total_cholesterol	4.008	4.937016384458258	-0.929016384458258	-0.4545019701923578	Total Cholesterol	lipid/metabolic
12487	69120	3	8	T__bicarbonate	25.0	24.64839776466208	0.35160223533792134	0.2078086884425384	Bicarbonate	electrolyte
12487	69120	3	9	T__creatinine	4.127134385045092	4.265756137142086	-0.13862175209699412	-0.5570390487261384	Creatinine	renal
12487	69120	3	10	T__ggt	3.044522437723423	3.0214403111525265	0.023082126570896477	0.012686844902978243	GGT	liver
12487	69120	3	11	T__glucose	1.7334238922150915	1.8212128855920455	-0.087788993376954	-1.7685479209589596	Glucose	metabolic
12487	69120	3	12	T__iron	2.7536607123542622	2.4809941456640776	0.27266656669018463	-0.049116028256933834	Iron	haematologic/mineral
12487	69120	3	13	T__ldh	5.087596335232384	4.849337312950893	0.23825902228149065	0.8602143619091823	LDH	tissue-turnover
12487	69120	3	14	T__phosphorus	1.582	1.1949903552719645	0.38700964472803556	-2.6467448601767334	Phosphorus	mineral/renal
12487	69120	3	15	T__total_bilirubin	2.421256622711544	2.3524903627604172	0.06876625995112695	0.0900895807504354	Total Bilirubin	liver/haematologic
12487	69120	3	16	T__total_protein	71.0	72.45670590706453	-1.4567059070645314	0.19448653824568923	Total Protein	protein/liver
12487	69120	3	17	T__triglycerides	0.9122827104766162	0.7213564259953521	0.19092628448126414	0.7762039092062787	Triglycerides	lipid/metabolic
12487	69120	3	18	T__uric_acid	5.524655808758766	5.618982312777683	-0.09432650401891696	0.03921858152646156	Uric Acid	renal/metabolic
12487	69120	3	19	T__sodium	138.0	138.76841312334358	-0.7684131233435778	-2.370376860165218	Sodium	electrolyte
12487	69120	3	20	T__potassium	3.9	3.8081269804725877	0.09187301952741223	0.24354592456637073	Potassium	electrolyte
12487	69120	3	21	T__chloride	105.0	104.72638566102424	0.2736143389757615	-0.13876065173502763	Chloride	electrolyte
12487	69120	3	22	T__osmolality	273.0	276.00235130745466	-3.00235130745466	4.149558353530184	Osmolality	electrolyte
12487	69120	3	23	T__globulin	29.0	31.611330404163986	-2.6113304041639864	-0.0801678329080307	Globulin	protein/immune
12487	69120	3	24	T__wbc	1.9600947840472696	1.9834414552039163	-0.023346671156646792	-0.0648230241726883	WBC	haematologic/immune
12487	69120	3	25	T__lymphocyte_percent	34.8	35.03034727162237	-0.2303472716223709	-0.03483072095301817	Lymphocyte Percent	haematologic/immune
12487	69120	3	26	T__monocyte_percent	6.6	6.922740792414662	-0.32274079241466236	-0.03556080896837016	Monocyte Percent	haematologic/immune
12487	69120	3	27	T__neutrophil_percent	54.9	54.78361898982615	0.11638101017384628	0.044418145514598766	Neutrophil Percent	haematologic/immune
12487	69120	3	28	T__eosinophil_percent	1.5686159179138452	1.1566665976249537	0.41194932028889153	0.28183394155990693	Eosinophil Percent	haematologic/immune
12487	69120	3	29	T__basophil_percent	0.0953101798043248	0.505830556007713	-0.4105203762033882	-0.259625613656934	Basophil Percent	haematologic/immune
12487	69120	3	30	T__lymphocyte_count	1.1314021114911006	1.1450200547308078	-0.01361794323970722	0.010617594978780478	Lymphocyte Count	haematologic/immune
12487	69120	3	31	T__monocyte_count	0.3364722366212129	0.3524800479459149	-0.016007811324702026	-0.12331415309156851	Monocyte Count	haematologic/immune
12487	69120	3	32	T__neutrophil_count	1.4586150226995167	1.4859179931307875	-0.027302970431270834	0.3277281452105484	Neutrophil Count	haematologic/immune
12487	69120	3	33	T__eosinophil_count	0.1823215567939546	0.14231358179760156	0.04000797499635303	0.16308815810615845	Eosinophil Count	haematologic/immune
12487	69120	3	34	T__basophil_count	5.397605346934028e-79	0.03602765977447913	-0.03602765977447913	-0.0769311902642366	Basophil Count	haematologic/immune
12487	69120	3	35	T__rbc	4.33	4.304526026625591	0.025473973374409375	-0.001070643449026794	RBC	haematologic
12487	69120	3	36	T__hemoglobin	12.1	12.458562791178553	-0.35856279117855294	0.5179607580960228	Hemoglobin	haematologic
12487	69120	3	37	T__hematocrit	35.9	37.14014138638791	-1.2401413863879114	-0.4842062960355612	Hematocrit	haematologic
12487	69120	3	38	T__mcv	83.1	86.76202843042125	-3.662028430421259	-1.7786261719359557	MCV	haematologic
12487	69120	3	39	T__mch	27.9	29.15946991657376	-1.2594699165737602	0.23791682003737286	MCH	haematologic
12487	69120	3	40	T__mchc	33.6	33.574016767344474	0.025983232655526933	-0.003169777353520216	MCHC	haematologic
12487	69120	3	41	T__rdw	2.660259537265861	2.6724240138036532	-0.01216447653779218	-0.2564460114069031	RDW	haematologic
12487	69120	3	42	T__platelets	5.272999558563747	5.533001778976122	-0.26000222041237553	0.894044784547212	Platelets	haematologic
12487	69120	3	43	T__mean_platelet_volume	9.0	8.582850621581604	0.4171493784183955	-0.24866760074582508	Mean Platelet Volume	haematologic
12487	69120	3	44	T__weight	4.314817884980432	4.416350272997338	-0.10153238801690634	4.53343958557959	Weight	anthropometric
12487	69120	3	45	T__bmi	3.380994674344636	3.4469933994063076	-0.06599872506167159	0.5979636331333519	BMI	anthropometric/metabolic
12487	69120	3	46	T__waist	4.562262684976814	4.58796656149754	-0.025703876520725366	-2.2248156918233986	Waist	anthropometric/metabolic
12487	69120	3	47	T__systolic_bp	117.33333333333331	118.98380996451289	-1.650476631179572	-0.34544371357981	Systolic Bp	cardiovascular
12487	69120	3	48	T__diastolic_bp	80.66666666666667	73.63012973422629	7.036536932440384	-0.4251462088876418	Diastolic Bp	cardiovascular
12487	69120	3	49	T__pulse	4.174387269895637	4.315509918869658	-0.14112264897402138	1.3364546550222758	Pulse	cardiovascular
12487	69120	3	50	T__hdl	0.883767540168595	0.9101759945581087	-0.02640845438951367	-0.21343452709825633	HDL	lipid/metabolic
12488	69123	0	1	T__albumin	37.0	41.96401145822137	-4.964011458221371	1.5623051864779076	Albumin	protein/liver
12488	69123	0	2	T__alt	2.9444389791664403	3.017474268828699	-0.07303528966225858	0.3693163479659037	ALT	liver
12488	69123	0	3	T__ast	3.4011973816621555	3.1728424998038545	0.228354881858301	0.9373764066187709	AST	liver
12488	69123	0	4	T__alkaline_phosphatase	3.951243718581428	4.216613117510227	-0.26536939892879907	-0.4455901211583346	Alkaline Phosphatase	liver/bone
12488	69123	0	5	T__blood_urea_nitrogen	1.3506671834767394	1.7359365526697406	-0.38526936919300114	-7.256673392659163	Blood Urea Nitrogen	renal
12488	69123	0	6	T__calcium	2.3	2.3483212934299678	-0.04832129342996794	-0.19617085378427299	Calcium	mineral
12488	69123	0	7	T__total_cholesterol	5.094	5.174223308543698	-0.08022330854369741	-0.034513411032365514	Total Cholesterol	lipid/metabolic
12488	69123	0	8	T__bicarbonate	26.0	25.044652949625075	0.9553470503749253	0.6247832764503426	Bicarbonate	electrolyte
12488	69123	0	9	T__creatinine	4.389002248410307	4.244160014201846	0.1448422342084612	0.568646695765361	Creatinine	renal
12488	69123	0	10	T__ggt	2.772588722239781	2.9797629161808534	-0.20717419394107228	-0.13625158099710516	GGT	liver
12488	69123	0	11	T__glucose	1.724550719534605	1.9021803775183772	-0.17762965798377217	-3.594375474025064	Glucose	metabolic
12488	69123	0	12	T__iron	2.580216829592325	2.672897842855368	-0.0926810132630429	0.01652327671761525	Iron	haematologic/mineral
12488	69123	0	13	T__ldh	5.081404364984463	4.869506786358875	0.2118975786255879	0.8226042067754437	LDH	tissue-turnover
12488	69123	0	14	T__phosphorus	0.936	1.2352479411239459	-0.2992479411239458	2.176518438337463	Phosphorus	mineral/renal
12488	69123	0	15	T__total_bilirubin	2.89591193827178	2.4485953047896403	0.4473166334821399	0.41411753591492795	Total Bilirubin	liver/haematologic
12488	69123	0	16	T__total_protein	67.0	69.80881299046351	-2.808812990463508	0.3881756387009663	Total Protein	protein/liver
12488	69123	0	17	T__triglycerides	0.9170904120447194	0.9408151666199737	-0.023724754575254248	-0.09251595451877691	Triglycerides	lipid/metabolic
12488	69123	0	18	T__uric_acid	5.678464666671911	5.675603039287354	0.002861627384556975	-0.00044403955728531265	Uric Acid	renal/metabolic
12488	69123	0	19	T__sodium	142.0	139.04548593837842	2.9545140616215804	8.918466008244474	Sodium	electrolyte
12488	69123	0	20	T__potassium	3.8	3.945954814116658	-0.14595481411665823	-0.4132720669853973	Potassium	electrolyte
12488	69123	0	21	T__chloride	103.0	103.73934191732246	-0.7393419173224629	0.3404776857440144	Chloride	electrolyte
12488	69123	0	22	T__osmolality	281.0	278.5102024568442	2.4897975431558166	-3.432235550593374	Osmolality	electrolyte
12488	69123	0	23	T__globulin	30.0	27.844801532242144	2.155198467757856	0.04671141611873509	Globulin	protein/immune
12488	69123	0	24	T__wbc	2.2192034840549946	2.0526415271209832	0.16656195693401132	0.5848167587785678	WBC	haematologic/immune
12488	69123	0	25	T__lymphocyte_percent	24.1	29.201763319371846	-5.101763319371845	-0.9211059301363622	Lymphocyte Percent	haematologic/immune
12488	69123	0	26	T__monocyte_percent	9.2	7.520845028757134	1.6791549712428653	0.38026907992046455	Monocyte Percent	haematologic/immune
12488	69123	0	27	T__neutrophil_percent	64.8	59.926755547106104	4.873244452893893	2.0832292357266127	Neutrophil Percent	haematologic/immune
12488	69123	0	28	T__eosinophil_percent	0.9555114450274363	1.2177035930486488	-0.2621921480212125	-0.30850839547204423	Eosinophil Percent	haematologic/immune
12488	69123	0	29	T__basophil_percent	0.3364722366212129	0.5031032064026888	-0.1666309697814759	-0.07011824980288241	Basophil Percent	haematologic/immune
12488	69123	0	30	T__lymphocyte_count	1.0986122886681098	1.0763103886829357	0.022301899985174067	-0.009067907412969891	Lymphocyte Count	haematologic/immune
12488	69123	0	31	T__monocyte_count	0.5877866649021191	0.40683366059325476	0.1809530043088643	0.8262189185878005	Monocyte Count	haematologic/immune
12488	69123	0	32	T__neutrophil_count	1.840549633397487	1.6199265290508393	0.22062310434664756	-2.7538133526058033	Neutrophil Count	haematologic/immune
12488	69123	0	33	T__eosinophil_count	0.0953101798043248	0.16446174859626625	-0.06915156879194145	-0.30161685150843115	Eosinophil Count	haematologic/immune
12488	69123	0	34	T__basophil_count	5.397605346934028e-79	0.03889422873098731	-0.03889422873098731	-0.1021262902003924	Basophil Count	haematologic/immune
12488	69123	0	35	T__rbc	3.91	4.311934287646063	-0.4019342876460632	-0.4706013976492201	RBC	haematologic
12488	69123	0	36	T__hemoglobin	12.6	13.450353350767285	-0.8503533507672856	1.9752197516223513	Hemoglobin	haematologic
12488	69123	0	37	T__hematocrit	36.0	39.21043687634099	-3.2104368763409923	-1.831199253093102	Hematocrit	haematologic
12488	69123	0	38	T__mcv	91.4	90.9749366059189	0.42506339408110705	0.03319916542080653	MCV	haematologic
12488	69123	0	39	T__mch	32.0	31.197246234133456	0.8027537658665445	0.9705105458351466	MCH	haematologic
12488	69123	0	40	T__mchc	35.0	34.286787627294096	0.7132123727059039	-0.5740489167025189	MCHC	haematologic
12488	69123	0	41	T__rdw	2.602689685444384	2.638312631582493	-0.03562294613810879	-0.7938285663636289	RDW	haematologic
12488	69123	0	42	T__platelets	5.652489180268651	5.463354167614353	0.18913501265429744	-0.5162993912998884	Platelets	haematologic
12488	69123	0	43	T__mean_platelet_volume	7.9	8.346551750520595	-0.4465517505205945	0.23239027609962853	Mean Platelet Volume	haematologic
12488	69123	0	44	T__weight	4.477336814478207	4.348354482219465	0.128982332258742	-5.894876140221155	Weight	anthropometric
12488	69123	0	45	T__bmi	3.4011973816621555	3.4040187632068455	-0.002821381544690027	0.022558927135464854	BMI	anthropometric/metabolic
12488	69123	0	46	T__waist	4.627909672957581	4.6204540800911325	0.00745559286644859	0.6445284281438919	Waist	anthropometric/metabolic
12488	69123	0	47	T__systolic_bp	116.66666666666669	126.77738991103212	-10.110723244365431	-2.0882621455302846	Systolic Bp	cardiovascular
12488	69123	0	48	T__diastolic_bp	77.33333333333333	69.98356025897172	7.349773074361607	-0.43990101765193645	Diastolic Bp	cardiovascular
12488	69123	0	49	T__pulse	4.23410650459726	4.30467579482471	-0.07056929022744995	0.6184751947365267	Pulse	cardiovascular
12488	69123	0	50	T__hdl	0.904218150639886	0.8941697428902291	0.010048407749656874	0.09081615700253495	HDL	lipid/metabolic
12489	69125	3	1	T__albumin	41.0	42.10697897841775	-1.1069789784177502	0.35876274749599674	Albumin	protein/liver
12489	69125	3	2	T__alt	2.5649493574615367	3.064620411187811	-0.4996710537262743	2.6195140347869503	ALT	liver
12489	69125	3	3	T__ast	2.8903717578961645	3.1687805776481297	-0.2784088197519652	-1.1647322792151689	AST	liver
12489	69125	3	4	T__alkaline_phosphatase	4.219507705176107	4.164415276252625	0.05509242892348176	0.10318440457445245	Alkaline Phosphatase	liver/bone
12489	69125	3	5	T__blood_urea_nitrogen	1.7298840655099674	1.6149074596589164	0.11497660585105107	2.1405772922769386	Blood Urea Nitrogen	renal
12489	69125	3	6	T__calcium	2.3	2.331967694864704	-0.0319676948647043	-0.07019749751237245	Calcium	mineral
12489	69125	3	7	T__total_cholesterol	5.689	5.351047268077027	0.33795273192297337	0.16533635473011682	Total Cholesterol	lipid/metabolic
12489	69125	3	8	T__bicarbonate	27.0	24.536873584204788	2.4631264157952124	1.455790147188999	Bicarbonate	electrolyte
12489	69125	3	9	T__creatinine	4.29714934254078	4.189655683417564	0.10749365912321629	0.4319536055221062	Creatinine	renal
12489	69125	3	10	T__ggt	2.70805020110221	3.001668662037291	-0.29361846093508115	-0.16138425820918084	GGT	liver
12489	69125	3	11	T__glucose	1.724550719534605	1.8489049751679987	-0.12435425563339364	-2.505171227086555	Glucose	metabolic
12489	69125	3	12	T__iron	3.0492730404820207	2.6467904169020153	0.4024826235800054	-0.07250008005250622	Iron	haematologic/mineral
12489	69125	3	13	T__ldh	4.919980925828125	4.833982803611606	0.0859981222165187	0.31048905984542635	LDH	tissue-turnover
12489	69125	3	14	T__phosphorus	1.162	1.2293856395834706	-0.06738563958347066	0.46084793401623636	Phosphorus	mineral/renal
12489	69125	3	15	T__total_bilirubin	2.0592388343623163	2.4231932663548768	-0.3639544319925605	-0.47681089845188357	Total Bilirubin	liver/haematologic
12489	69125	3	16	T__total_protein	70.0	69.77535905520689	0.2246409447931086	-0.02999207972533968	Total Protein	protein/liver
12489	69125	3	17	T__triglycerides	1.112843870914834	0.9340995557380505	0.17874431517678357	0.7266785532729177	Triglycerides	lipid/metabolic
12489	69125	3	18	T__uric_acid	5.2847254130285695	5.621207662023165	-0.3364822489945958	0.13990083329872158	Uric Acid	renal/metabolic
12489	69125	3	19	T__sodium	139.0	138.68407298989442	0.31592701010558244	0.9745617969106675	Sodium	electrolyte
12489	69125	3	20	T__potassium	4.4	3.9213451267998183	0.4786548732001821	1.2688648336735562	Potassium	electrolyte
12489	69125	3	21	T__chloride	103.0	103.95970765524481	-0.9597076552448129	0.48670570488143344	Chloride	electrolyte
12489	69125	3	22	T__osmolality	277.0	276.6932031338263	0.3067968661737268	-0.4240248287091217	Osmolality	electrolyte
12489	69125	3	23	T__globulin	29.0	27.66838007678915	1.3316199232108517	0.04088072628831091	Globulin	protein/immune
12489	69125	3	24	T__wbc	2.2407096892759584	2.069829137146473	0.17088055212948516	0.47445711155178216	WBC	haematologic/immune
12489	69125	3	25	T__lymphocyte_percent	22.8	29.51406412205805	-6.714064122058048	-1.0152310129353541	Lymphocyte Percent	haematologic/immune
12489	69125	3	26	T__monocyte_percent	3.8	7.164923484938722	-3.364923484938722	-0.3707600776023008	Monocyte Percent	haematologic/immune
12489	69125	3	27	T__neutrophil_percent	70.3	60.154866975297175	10.145133024702822	3.8720062171919425	Neutrophil Percent	haematologic/immune
12489	69125	3	28	T__eosinophil_percent	1.252762968495368	1.1672668785871216	0.08549608990824642	0.05849190378540606	Eosinophil Percent	haematologic/immune
12489	69125	3	29	T__basophil_percent	0.5306282510621704	0.5080583581010039	0.022569892961166516	0.014273889068324906	Basophil Percent	haematologic/immune
12489	69125	3	30	T__lymphocyte_count	1.0647107369924282	1.097301931046341	-0.03259119405391275	0.025410599254834604	Lymphocyte Count	haematologic/immune
12489	69125	3	31	T__monocyte_count	0.262364264467491	0.39897595078606934	-0.13661168631857834	-1.0523708743862326	Monocyte Count	haematologic/immune
12489	69125	3	32	T__neutrophil_count	1.9315214116032136	1.6395904052916124	0.2919310063116012	-3.504161112022152	Neutrophil Count	haematologic/immune
12489	69125	3	33	T__eosinophil_count	0.1823215567939546	0.15687653492617626	0.025445021867778334	0.10372386379878436	Eosinophil Count	haematologic/immune
12489	69125	3	34	T__basophil_count	0.0953101798043248	0.041665098300986525	0.05364508150333827	0.11455032044010863	Basophil Count	haematologic/immune
12489	69125	3	35	T__rbc	3.74	4.378695415922023	-0.6386954159220224	0.0268436750297974	RBC	haematologic
12489	69125	3	36	T__hemoglobin	12.7	13.489895521705149	-0.7898955217051498	1.1410411043886495	Hemoglobin	haematologic
12489	69125	3	37	T__hematocrit	36.7	39.26688798323833	-2.566887983238324	-1.0022271140568526	Hematocrit	haematologic
12489	69125	3	38	T__mcv	98.1	89.81657905928338	8.28342094071661	4.023209966348104	MCV	haematologic
12489	69125	3	39	T__mch	34.2	30.84175648419709	3.3582435158029114	-0.6343800734554215	MCH	haematologic
12489	69125	3	40	T__mchc	34.8	34.31836237028507	0.48163762971492474	-0.05875650930404075	MCHC	haematologic
12489	69125	3	41	T__rdw	2.5649493574615367	2.6365502662465725	-0.07160090878503578	-1.509458085926361	RDW	haematologic
12489	69125	3	42	T__platelets	5.811140992976701	5.512362544175775	0.29877844880092574	-1.0273808949089247	Platelets	haematologic
12489	69125	3	43	T__mean_platelet_volume	7.6	8.366359577067344	-0.7663595770673446	0.4568358655128661	Mean Platelet Volume	haematologic
12489	69125	3	44	T__weight	4.313480092138772	4.366825965002796	-0.053345872864023924	2.381902922728389	Weight	anthropometric
12489	69125	3	45	T__bmi	3.332204510175204	3.402885044656978	-0.07068053448177425	0.640381903605494	BMI	anthropometric/metabolic
12489	69125	3	46	T__waist	4.519612297626445	4.598172629856678	-0.07856033223023307	-6.7998404738582074	Waist	anthropometric/metabolic
12489	69125	3	47	T__systolic_bp	102.0	118.5198969272385	-16.519896927238506	-3.45760396402733	Systolic Bp	cardiovascular
12489	69125	3	48	T__diastolic_bp	60.66666666666666	73.98513609883906	-13.318469432172407	0.804699363001889	Diastolic Bp	cardiovascular
12489	69125	3	49	T__pulse	4.290459441148391	4.3200773915133	-0.02961795036490944	0.28048685257239325	Pulse	cardiovascular
12489	69125	3	50	T__hdl	0.9162907318741552	0.888207952617883	0.028082779256272228	0.2269665093519154	HDL	lipid/metabolic
12490	69130	0	1	T__albumin	48.0	44.11503854356498	3.884961456435022	-1.2226997225405134	Albumin	protein/liver
12490	69130	0	2	T__alt	3.5263605246161616	3.358702928751885	0.16765759586427675	-0.8477914074096559	ALT	liver
12490	69130	0	3	T__ast	3.332204510175204	3.3078536673311336	0.024350842844070186	0.09995803627039107	AST	liver
12490	69130	0	4	T__alkaline_phosphatase	4.962844630259907	4.163061421305394	0.7997832089545129	1.342941192228655	Alkaline Phosphatase	liver/bone
12490	69130	0	5	T__blood_urea_nitrogen	1.7298840655099674	1.6938276289420913	0.03605643656787616	0.6791346647263204	Blood Urea Nitrogen	renal
12490	69130	0	6	T__calcium	2.425	2.346281751600853	0.07871824839914687	0.31957393730040656	Calcium	mineral
12490	69130	0	7	T__total_cholesterol	8.948	5.212270260357274	3.7357297396427267	1.6071735054394063	Total Cholesterol	lipid/metabolic
12490	69130	0	8	T__bicarbonate	24.0	25.052622216364032	-1.052622216364032	-0.6883998406089629	Bicarbonate	electrolyte
12490	69130	0	9	T__creatinine	4.260423812914633	4.446870690557691	-0.1864468776430579	-0.7319854011289474	Creatinine	renal
12490	69130	0	10	T__ggt	4.04305126783455	3.3271368808146353	0.7159143870199149	0.4708330957367304	GGT	liver
12490	69130	0	11	T__glucose	1.6845453849209058	1.8731327896622225	-0.18858740474131674	-3.8161079067897212	Glucose	metabolic
12490	69130	0	12	T__iron	3.173878458937465	2.84294925229181	0.33092920664565506	-0.05899843627980109	Iron	haematologic/mineral
12490	69130	0	13	T__ldh	5.123963979403259	4.833614852548033	0.29034912685522585	1.1271597095817125	LDH	tissue-turnover
12490	69130	0	14	T__phosphorus	1.227	1.17471008063999	0.05228991936001015	-0.3803199888319435	Phosphorus	mineral/renal
12490	69130	0	15	T__total_bilirubin	2.6864860231863696	2.6103253252024774	0.07616069798389224	0.0705081774785148	Total Bilirubin	liver/haematologic
12490	69130	0	16	T__total_protein	77.0	70.6683869631174	6.331613036882601	-0.8750236996709732	Total Protein	protein/liver
12490	69130	0	17	T__triglycerides	1.5288784045756834	1.04756796519741	0.48131043937827345	1.8768959054007697	Triglycerides	lipid/metabolic
12490	69130	0	18	T__uric_acid	5.793318439967056	5.845702600734419	-0.052384160767362964	0.008128465530289019	Uric Acid	renal/metabolic
12490	69130	0	19	T__sodium	137.0	138.93311692520672	-1.9331169252067184	-5.8352870312473	Sodium	electrolyte
12490	69130	0	20	T__potassium	4.2	4.016765900069925	0.18323409993007544	0.5188286229448074	Potassium	electrolyte
12490	69130	0	21	T__chloride	100.0	103.41123429014415	-3.411234290144151	1.5709229105325322	Chloride	electrolyte
12490	69130	0	22	T__osmolality	273.0	277.6940872209872	-4.694087220987228	6.470892816866334	Osmolality	electrolyte
12490	69130	0	23	T__globulin	29.0	26.55334841955243	2.4466515804475684	0.05302832281184031	Globulin	protein/immune
12490	69130	0	24	T__wbc	2.3513752571634776	2.0771344479553653	0.27424080920811233	0.9628886698866032	WBC	haematologic/immune
12490	69130	0	25	T__lymphocyte_percent	32.4	28.42162433175453	3.9783756682454694	0.718282129321183	Lymphocyte Percent	haematologic/immune
12490	69130	0	26	T__monocyte_percent	6.6	7.835926963823158	-1.2359269638231583	-0.2798936473588591	Monocyte Percent	haematologic/immune
12490	69130	0	27	T__neutrophil_percent	59.9	60.12797084963561	-0.22797084963561076	-0.09745366632948599	Neutrophil Percent	haematologic/immune
12490	69130	0	28	T__eosinophil_percent	0.6418538861723948	1.2786133749341762	-0.6367594887617813	-0.7492430633872491	Eosinophil Percent	haematologic/immune
12490	69130	0	29	T__basophil_percent	0.262364264467491	0.4929028165143016	-0.23053855204681062	-0.09701053653358804	Basophil Percent	haematologic/immune
12490	69130	0	30	T__lymphocyte_count	1.410986973710262	1.0784899141972526	0.33249705951300945	-0.13519263169295292	Lymphocyte Count	haematologic/immune
12490	69130	0	31	T__monocyte_count	0.4700036292457356	0.43244586198728796	0.037557767258447616	0.17148617104958885	Monocyte Count	haematologic/immune
12490	69130	0	32	T__neutrophil_count	1.9021075263969205	1.644969772980638	0.2571377534162824	-3.2095885012306833	Neutrophil Count	haematologic/immune
12490	69130	0	33	T__eosinophil_count	0.0953101798043248	0.18247493166539105	-0.08716475186106626	-0.3801845493621282	Eosinophil Count	haematologic/immune
12490	69130	0	34	T__basophil_count	5.397605346934028e-79	0.04072015989476499	-0.04072015989476499	-0.10692071811430379	Basophil Count	haematologic/immune
12490	69130	0	35	T__rbc	5.46	4.87737037509779	0.5826296249022098	0.6821670213720726	RBC	haematologic
12490	69130	0	36	T__hemoglobin	17.3	15.27290045944602	2.02709954055398	-4.708592078097864	Hemoglobin	haematologic
12490	69130	0	37	T__hematocrit	47.5	44.292094403567695	3.2079055964323047	1.8297554377942193	Hematocrit	haematologic
12490	69130	0	38	T__mcv	86.9	91.07254740552872	-4.172547405528718	-0.3258927808680529	MCV	haematologic
12490	69130	0	39	T__mch	31.5	31.40706354033445	0.09293645966555175	0.11235800818777537	MCH	haematologic
12490	69130	0	40	T__mchc	36.3	34.479703450925435	1.8202965490745626	-1.4651165656438652	MCHC	haematologic
12490	69130	0	41	T__rdw	2.5649493574615367	2.6186134913015433	-0.05366413384000657	-1.1958618544967976	RDW	haematologic
12490	69130	0	42	T__platelets	5.541263545158426	5.399431951514769	0.14183159364365672	-0.38717085978765364	Platelets	haematologic
12490	69130	0	43	T__mean_platelet_volume	7.5	8.30992264137713	-0.8099226413771294	0.42149234893726195	Mean Platelet Volume	haematologic
12490	69130	0	44	T__weight	4.26549281841793	4.507756187575049	-0.24226336915711943	11.072156391381272	Weight	anthropometric
12490	69130	0	45	T__bmi	3.1612467120315646	3.3828892732652736	-0.22164256123370896	1.772187954656228	BMI	anthropometric/metabolic
12490	69130	0	46	T__waist	4.5591262474866845	4.634750386042766	-0.07562413855608163	-6.537629941226255	Waist	anthropometric/metabolic
12490	69130	0	47	T__systolic_bp	113.33333333333331	122.03536935038915	-8.702036017055832	-1.797312809801802	Systolic Bp	cardiovascular
12490	69130	0	48	T__diastolic_bp	81.33333333333333	77.30174011013756	4.03159322319577	-0.24130023385742616	Diastolic Bp	cardiovascular
12490	69130	0	49	T__pulse	4.31748811353631	4.275511074389852	0.041977039146457784	-0.3678903015304767	Pulse	cardiovascular
12490	69130	0	50	T__hdl	0.7466879474879752	0.7852743824356374	-0.03858643494766223	-0.3487390063858282	HDL	lipid/metabolic
12491	69131	0	1	T__albumin	43.0	43.42126623813698	-0.4212662381369796	0.13258358371422002	Albumin	protein/liver
12491	69131	0	2	T__alt	2.8903717578961645	2.9246114672398758	-0.03423970934371123	0.1731393750707336	ALT	liver
12491	69131	0	3	T__ast	2.995732273553991	3.095265531800414	-0.099533258246423	-0.408575140565573	AST	liver
12491	69131	0	4	T__alkaline_phosphatase	3.912023005428146	4.050381014415682	-0.1383580089875358	-0.2323212934002368	Alkaline Phosphatase	liver/bone
12491	69131	0	5	T__blood_urea_nitrogen	1.3506671834767394	1.4951498900296034	-0.144482706552864	-2.721378589057571	Blood Urea Nitrogen	renal
12491	69131	0	6	T__calcium	2.325	2.341502261163193	-0.016502261163192866	-0.06699453661037365	Calcium	mineral
12491	69131	0	7	T__total_cholesterol	4.37	4.599768958528179	-0.22976895852817858	-0.09885045446414197	Total Cholesterol	lipid/metabolic
12491	69131	0	8	T__bicarbonate	22.0	24.629874138282933	-2.6298741382829327	-1.7198999883064465	Bicarbonate	electrolyte
12491	69131	0	9	T__creatinine	4.037597828336212	4.094796184770466	-0.057198356434254194	-0.22455920103204252	Creatinine	renal
12491	69131	0	10	T__ggt	2.3978952727983707	2.67639512295393	-0.27849985015555934	-0.18316009426321242	GGT	liver
12491	69131	0	11	T__glucose	1.7047480922384253	1.763437483599072	-0.05868939136064677	-1.1875928338016575	Glucose	metabolic
12491	69131	0	12	T__iron	3.1654750481410856	2.6692199662170446	0.496255081924041	-0.08847292182576359	Iron	haematologic/mineral
12491	69131	0	13	T__ldh	4.691347882229144	4.759535814942145	-0.06818793271300105	-0.26471128488045004	LDH	tissue-turnover
12491	69131	0	14	T__phosphorus	1.292	1.2690225640485306	0.022977435951469394	-0.16712166114244778	Phosphorus	mineral/renal
12491	69131	0	15	T__total_bilirubin	2.256541154492639	2.481233770438289	-0.22469261594565015	-0.2080163031929978	Total Bilirubin	liver/haematologic
12491	69131	0	16	T__total_protein	74.0	72.83957711841842	1.1604228815815816	-0.16036948517060712	Total Protein	protein/liver
12491	69131	0	17	T__triglycerides	0.7765687886990177	0.7382208622468935	0.03834792645212415	0.1495397985374565	Triglycerides	lipid/metabolic
12491	69131	0	18	T__uric_acid	5.500849963958122	5.590617486727179	-0.08976752276905753	0.013929252733630283	Uric Acid	renal/metabolic
12491	69131	0	19	T__sodium	136.0	138.7025574151092	-2.7025574151091973	-8.157912245221036	Sodium	electrolyte
12491	69131	0	20	T__potassium	4.0	3.8084077017479983	0.19159229825200175	0.5424949193782741	Potassium	electrolyte
12491	69131	0	21	T__chloride	107.0	104.28020573865501	2.719794261344987	-1.2525047398316331	Chloride	electrolyte
12491	69131	0	22	T__osmolality	269.0	275.4732107206756	-6.473210720675581	8.923450030328214	Osmolality	electrolyte
12491	69131	0	23	T__globulin	31.0	29.418310880281442	1.5816891197185576	0.03428126910210403	Globulin	protein/immune
12491	69131	0	24	T__wbc	2.128231705849268	2.041500153686321	0.08673155216294681	0.30452371089674424	WBC	haematologic/immune
12491	69131	0	25	T__lymphocyte_percent	32.7	31.86755430383065	0.8324456961693514	0.150295225250177	Lymphocyte Percent	haematologic/immune
12491	69131	0	26	T__monocyte_percent	7.5	6.762864680594681	0.7371353194053194	0.1669350205833955	Monocyte Percent	haematologic/immune
12491	69131	0	27	T__neutrophil_percent	57.0	58.148123783330206	-1.148123783330206	-0.4908034174739992	Neutrophil Percent	haematologic/immune
12491	69131	0	28	T__eosinophil_percent	0.9932517730102832	1.1757928168146798	-0.18254104380439662	-0.2147869223274008	Eosinophil Percent	haematologic/immune
12491	69131	0	29	T__basophil_percent	0.6931471805599453	0.4765602775466878	0.2165869030132575	0.09113968783493531	Basophil Percent	haematologic/immune
12491	69131	0	30	T__lymphocyte_count	1.2237754316221157	1.1245679574406648	0.09920747418145082	-0.04033755828651545	Lymphocyte Count	haematologic/immune
12491	69131	0	31	T__monocyte_count	0.4700036292457356	0.37112164694948746	0.09888198229624812	0.4514883010241462	Monocyte Count	haematologic/immune
12491	69131	0	32	T__neutrophil_count	1.6486586255873816	1.5861768305419173	0.06248179504546436	-0.7798965661394631	Neutrophil Count	haematologic/immune
12491	69131	0	33	T__eosinophil_count	0.0953101798043248	0.15879863690756882	-0.06348845710324402	-0.2769161838717403	Eosinophil Count	haematologic/immune
12491	69131	0	34	T__basophil_count	0.0953101798043248	0.03414541247242775	0.061164767331897046	0.1606030247258803	Basophil Count	haematologic/immune
12491	69131	0	35	T__rbc	4.36	4.443567651403335	-0.08356765140333433	-0.09784448542320608	RBC	haematologic
12491	69131	0	36	T__hemoglobin	14.0	13.210717355412008	0.7892826445879919	-1.8333633515952075	Hemoglobin	haematologic
12491	69131	0	37	T__hematocrit	42.9	38.73765242053517	4.162347579464829	2.374159054426556	Hematocrit	haematologic
12491	69131	0	38	T__mcv	98.4	87.52807622528508	10.87192377471493	0.8491410948699313	MCV	haematologic
12491	69131	0	39	T__mch	32.1	29.861269593780627	2.238730406219375	2.7065727510755924	MCH	haematologic
12491	69131	0	40	T__mchc	32.6	34.09104113023231	-1.4910411302323112	1.2001061371403103	MCHC	haematologic
12491	69131	0	41	T__rdw	2.525728644308256	2.6128187098116578	-0.0870900655034017	-1.9407317287864905	RDW	haematologic
12491	69131	0	42	T__platelets	5.438079308923196	5.524532909263686	-0.08645360034049077	0.2360004136995256	Platelets	haematologic
12491	69131	0	43	T__mean_platelet_volume	8.0	8.238555854741229	-0.23855585474122876	0.12414700173914173	Mean Platelet Volume	haematologic
12491	69131	0	44	T__weight	4.123903364463645	4.136132667796954	-0.012229303333308295	0.558915528728626	Weight	anthropometric
12491	69131	0	45	T__bmi	3.210843653170937	3.231202282259528	-0.020358629088590874	0.16278153908387272	BMI	anthropometric/metabolic
12491	69131	0	46	T__waist	4.37197629882038	4.42653162987341	-0.05455533105303001	-4.716252939282135	Waist	anthropometric/metabolic
12491	69131	0	47	T__systolic_bp	106.66666666666669	109.25495883141488	-2.5882921647481965	-0.5345841656014514	Systolic Bp	cardiovascular
12491	69131	0	48	T__diastolic_bp	55.333333333333336	65.54821481398712	-10.21488148065378	0.6113844214059384	Diastolic Bp	cardiovascular
12491	69131	0	49	T__pulse	4.204692619390966	4.329623366431509	-0.12493074704054319	1.0949035742805961	Pulse	cardiovascular
12491	69131	0	50	T__hdl	0.9162907318741552	0.8939749745489618	0.02231575732519342	0.2016868116189293	HDL	lipid/metabolic
12492	69136	0	1	T__albumin	42.0	41.94585930343798	0.05414069656202258	-0.017039503585006117	Albumin	protein/liver
12492	69136	0	2	T__alt	3.091042453358316	3.128691208293479	-0.03764875493516273	0.19037783984175424	ALT	liver
12492	69136	0	3	T__ast	3.044522437723423	3.1588043218255453	-0.11428188410212226	-0.4691169332116297	AST	liver
12492	69136	0	4	T__alkaline_phosphatase	4.02535169073515	4.2105998993911165	-0.1852482086559668	-0.3110561054612185	Alkaline Phosphatase	liver/bone
12492	69136	0	5	T__blood_urea_nitrogen	1.6639260977181702	1.5325757893239822	0.13135030839418804	2.4740256149566617	Blood Urea Nitrogen	renal
12492	69136	0	6	T__calcium	2.275	2.303447184548136	-0.028447184548136217	-0.11548756426924897	Calcium	mineral
12492	69136	0	7	T__total_cholesterol	4.888	5.058991121261535	-0.17099112126153493	-0.07356324437516668	Total Cholesterol	lipid/metabolic
12492	69136	0	8	T__bicarbonate	23.0	24.000955975262872	-1.0009559752628725	-0.654610859542462	Bicarbonate	electrolyte
12492	69136	0	9	T__creatinine	3.886500048197061	4.057227823125279	-0.17072777492821833	-0.6702726288285346	Creatinine	renal
12492	69136	0	10	T__ggt	2.995732273553991	2.9601590254693804	0.03557324808461049	0.02339534282975927	GGT	liver
12492	69136	0	11	T__glucose	1.7526720805200082	1.8486965782353726	-0.09602449771536437	-1.94307698056376	Glucose	metabolic
12492	69136	0	12	T__iron	2.33214389523559	2.58093097731383	-0.24878708207823985	0.04435404465507728	Iron	haematologic/mineral
12492	69136	0	13	T__ldh	4.718498871295094	4.788034453061435	-0.069535581766341	-0.26994297175353693	LDH	tissue-turnover
12492	69136	0	14	T__phosphorus	1.098	1.201059389350846	-0.10305938935084602	0.7495813014566688	Phosphorus	mineral/renal
12492	69136	0	15	T__total_bilirubin	2.256541154492639	2.366087164773563	-0.10954601028092403	-0.10141568734814088	Total Bilirubin	liver/haematologic
12492	69136	0	16	T__total_protein	69.0	72.20154750838222	-3.2015475083822196	0.44245122516778007	Total Protein	protein/liver
12492	69136	0	17	T__triglycerides	0.8708748683436724	0.9507583020373013	-0.07988343369362882	-0.3115097395406584	Triglycerides	lipid/metabolic
12492	69136	0	18	T__uric_acid	5.2847254130285695	5.555047031495972	-0.27032161846740266	0.04194588451196896	Uric Acid	renal/metabolic
12492	69136	0	19	T__sodium	139.0	138.3531995335113	0.6468004664887133	1.952425290313306	Sodium	electrolyte
12492	69136	0	20	T__potassium	4.1	3.8139834178930623	0.28601658210693737	0.8098579330514993	Potassium	electrolyte
12492	69136	0	21	T__chloride	107.0	104.74448362411218	2.2555163758878223	-1.0386980337881624	Chloride	electrolyte
12492	69136	0	22	T__osmolality	277.0	275.7484248876393	1.2515751123606833	-1.7253212441672812	Osmolality	electrolyte
12492	69136	0	23	T__globulin	27.0	30.255688204944242	-3.255688204944242	-0.07056324917130306	Globulin	protein/immune
12492	69136	0	24	T__wbc	1.9600947840472696	2.1122153711302643	-0.1521205870829947	-0.5341115721677977	WBC	haematologic/immune
12492	69136	0	25	T__lymphocyte_percent	45.1	31.243582737908152	13.856417262091849	2.5017287772040615	Lymphocyte Percent	haematologic/immune
12492	69136	0	26	T__monocyte_percent	5.8	6.446747681096456	-0.6467476810964561	-0.14646542448027094	Monocyte Percent	haematologic/immune
12492	69136	0	27	T__neutrophil_percent	45.9	59.32441030318984	-13.424410303189845	-5.738707402495978	Neutrophil Percent	haematologic/immune
12492	69136	0	28	T__eosinophil_percent	1.2237754316221157	1.1220316714530143	0.10174376016910136	0.11971679715031912	Eosinophil Percent	haematologic/immune
12492	69136	0	29	T__basophil_percent	0.5877866649021191	0.48625315728736757	0.1015335076147515	0.042725262054409865	Basophil Percent	haematologic/immune
12492	69136	0	30	T__lymphocyte_count	1.33500106673234	1.1715383700840087	0.16346269664833124	-0.06646360174096541	Lymphocyte Count	haematologic/immune
12492	69136	0	31	T__monocyte_count	0.3364722366212129	0.383957557907873	-0.04748532128666011	-0.21681469700990574	Monocyte Count	haematologic/immune
12492	69136	0	32	T__neutrophil_count	1.33500106673234	1.6680900206594107	-0.3330889539270707	4.157609927782728	Neutrophil Count	haematologic/immune
12492	69136	0	33	T__eosinophil_count	0.0953101798043248	0.1552680464594478	-0.05995786665512301	-0.26151688645114296	Eosinophil Count	haematologic/immune
12492	69136	0	34	T__basophil_count	5.397605346934028e-79	0.041408551100224004	-0.041408551100224004	-0.10872825723550236	Basophil Count	haematologic/immune
12492	69136	0	35	T__rbc	4.17	4.374218441945372	-0.20421844194537186	-0.23910745402707978	RBC	haematologic
12492	69136	0	36	T__hemoglobin	12.5	13.15149723580911	-0.65149723580911	1.5133123273241365	Hemoglobin	haematologic
12492	69136	0	37	T__hematocrit	36.2	38.40833522435915	-2.2083352243591463	-1.2596110651565227	Hematocrit	haematologic
12492	69136	0	38	T__mcv	86.8	87.9114866756074	-1.1114866756074093	-0.08681159215387924	MCV	haematologic
12492	69136	0	39	T__mch	30.0	30.097842819629037	-0.09784281962903663	-0.11828968274190887	MCH	haematologic
12492	69136	0	40	T__mchc	34.6	34.220173983085886	0.3798260169141159	-0.3057135881108586	MCHC	haematologic
12492	69136	0	41	T__rdw	2.602689685444384	2.631820351166271	-0.029130665721886828	-0.6491533439589681	RDW	haematologic
12492	69136	0	42	T__platelets	5.613128106388071	5.531171047818155	0.08195705856991609	-0.22372578645562338	Platelets	haematologic
12492	69136	0	43	T__mean_platelet_volume	8.7	8.561754105270479	0.1382458947295202	-0.07194463263973191	Mean Platelet Volume	haematologic
12492	69136	0	44	T__weight	4.147885329150131	4.318636960078495	-0.17075163092836387	7.803857299186335	Weight	anthropometric
12492	69136	0	45	T__bmi	3.310543013394025	3.433082176244487	-0.12253916285046218	0.9797866762072924	BMI	anthropometric/metabolic
12492	69136	0	46	T__waist	4.581901559048737	4.5831923503362155	-0.0012907912874782212	-0.11158759531037289	Waist	anthropometric/metabolic
12492	69136	0	47	T__systolic_bp	106.0	114.66453705939821	-8.664537059398214	-1.7895677996892083	Systolic Bp	cardiovascular
12492	69136	0	48	T__diastolic_bp	65.33333333333333	69.74938993788113	-4.416056604547805	0.26431126168039804	Diastolic Bp	cardiovascular
12492	69136	0	49	T__pulse	4.23410650459726	4.317805105472136	-0.08369860087487613	0.7335415774824976	Pulse	cardiovascular
12492	69136	0	50	T__hdl	0.8285518175661483	0.8423816251421326	-0.013829807575984288	-0.12499193976063765	HDL	lipid/metabolic
12493	69137	1	1	T__albumin	41.0	42.54019734545473	-1.5401973454547289	0.5430991574365375	Albumin	protein/liver
12493	69137	1	2	T__alt	3.4339872044851463	3.2552315634451188	0.1787556410400275	-0.9539704143321036	ALT	liver
12493	69137	1	3	T__ast	3.258096538021482	3.3024419273940175	-0.044345389372535404	-0.19175171129585988	AST	liver
12493	69137	1	4	T__alkaline_phosphatase	3.784189633918261	4.263351899730921	-0.47916226581265997	-0.8864080594150102	Alkaline Phosphatase	liver/bone
12493	69137	1	5	T__blood_urea_nitrogen	1.3506671834767394	1.6844919926496322	-0.3338248091728928	-6.032788988258857	Blood Urea Nitrogen	renal
12493	69137	1	6	T__calcium	2.3	2.3627955488577808	-0.06279554885778094	-0.09661146243966119	Calcium	mineral
12493	69137	1	7	T__total_cholesterol	4.836	4.99794539934984	-0.16194539934983965	-0.07112355337215039	Total Cholesterol	lipid/metabolic
12493	69137	1	8	T__bicarbonate	26.0	25.82716466068388	0.17283533931611927	0.1069961337802144	Bicarbonate	electrolyte
12493	69137	1	9	T__creatinine	4.389002248410307	4.565529287383108	-0.1765270389728011	-0.7629633498906725	Creatinine	renal
12493	69137	1	10	T__ggt	3.610917912644224	3.470566220750551	0.14035169189367291	0.10306936361292719	GGT	liver
12493	69137	1	11	T__glucose	1.7715567619105357	1.930600991949501	-0.1590442300389654	-3.0563566600098397	Glucose	metabolic
12493	69137	1	12	T__iron	2.8213788864092133	2.7283956928102526	0.09298319359896068	-0.027944960180888868	Iron	haematologic/mineral
12493	69137	1	13	T__ldh	4.820281565605037	4.907335575871239	-0.0870540102662023	-0.31201864477804664	LDH	tissue-turnover
12493	69137	1	14	T__phosphorus	1.292	1.1663328978890453	0.12566710211095478	-0.8518820298365162	Phosphorus	mineral/renal
12493	69137	1	15	T__total_bilirubin	2.5626389983283526	2.5839239529871074	-0.021284954658754796	-0.03256350776991457	Total Bilirubin	liver/haematologic
12493	69137	1	16	T__total_protein	68.0	73.27383699106119	-5.273836991061188	0.7928215152944309	Total Protein	protein/liver
12493	69137	1	17	T__triglycerides	0.827240915040644	0.8791336790702666	-0.05189276402962262	-0.21857036307724567	Triglycerides	lipid/metabolic
12493	69137	1	18	T__uric_acid	5.811440349362711	5.906917815579741	-0.09547746621702924	0.025448834803839967	Uric Acid	renal/metabolic
12493	69137	1	19	T__sodium	138.0	139.41551938372112	-1.4155193837211186	-4.086170202164845	Sodium	electrolyte
12493	69137	1	20	T__potassium	3.9	3.95711226132192	-0.057112261321920155	-0.16985206537720168	Potassium	electrolyte
12493	69137	1	21	T__chloride	105.0	103.59515845757979	1.4048415424202148	-0.7043027952025116	Chloride	electrolyte
12493	69137	1	22	T__osmolality	273.0	279.16895812936207	-6.168958129362068	7.932400868860892	Osmolality	electrolyte
12493	69137	1	23	T__globulin	27.0	30.733639645606456	-3.7336396456064556	-0.12304645419959352	Globulin	protein/immune
12493	69137	1	24	T__wbc	1.7227665977411035	1.9567476374177282	-0.23398103967662465	-0.46901142105617527	WBC	haematologic/immune
12493	69137	1	25	T__lymphocyte_percent	54.1	33.73485188409708	20.36514811590292	-0.21431203566265816	Lymphocyte Percent	haematologic/immune
12493	69137	1	26	T__monocyte_percent	7.8	8.019808191556821	-0.21980819155682152	-0.03040352452414816	Monocyte Percent	haematologic/immune
12493	69137	1	27	T__neutrophil_percent	34.7	54.454676862364046	-19.754676862364043	-5.335154121636065	Neutrophil Percent	haematologic/immune
12493	69137	1	28	T__eosinophil_percent	1.4816045409242156	1.2909580236337883	0.19064651729042725	0.22292375447256305	Eosinophil Percent	haematologic/immune
12493	69137	1	29	T__basophil_percent	0.0953101798043248	0.5006814017364	-0.4053712219320752	-0.30925669947821915	Basophil Percent	haematologic/immune
12493	69137	1	30	T__lymphocyte_count	1.252762968495368	1.093726478905785	0.15903648958958305	0.3475307426850262	Lymphocyte Count	haematologic/immune
12493	69137	1	31	T__monocyte_count	0.3364722366212129	0.38952177631971174	-0.05304953969849885	-0.23032740511093067	Monocyte Count	haematologic/immune
12493	69137	1	32	T__neutrophil_count	0.9555114450274363	1.4551164587086105	-0.49960501368117416	5.616551369015993	Neutrophil Count	haematologic/immune
12493	69137	1	33	T__eosinophil_count	0.1823215567939546	0.16833885403185334	0.013982702762101257	0.02179960080039129	Eosinophil Count	haematologic/immune
12493	69137	1	34	T__basophil_count	5.397605346934028e-79	0.03356238921821647	-0.03356238921821647	-0.04178853368963871	Basophil Count	haematologic/immune
12493	69137	1	35	T__rbc	4.41	4.795068880203605	-0.38506888020360464	-0.06732142962700542	RBC	haematologic
12493	69137	1	36	T__hemoglobin	14.3	14.33048626576099	-0.030486265760989895	0.04399984414287479	Hemoglobin	haematologic
12493	69137	1	37	T__hematocrit	42.7	42.56163298120323	0.13836701879677094	0.05771890749222968	Hematocrit	haematologic
12493	69137	1	38	T__mcv	96.7	89.12472747901688	7.57527252098312	3.3839510209593615	MCV	haematologic
12493	69137	1	39	T__mch	32.3	29.991684578322747	2.30831542167725	-0.14568110186000166	MCH	haematologic
12493	69137	1	40	T__mchc	33.4	33.62324235672532	-0.2232423567253221	0.008652969990345576	MCHC	haematologic
12493	69137	1	41	T__rdw	2.617395832834079	2.6651315477384374	-0.04773571490435824	-1.0525340218968797	RDW	haematologic
12493	69137	1	42	T__platelets	5.272999558563747	5.395161135054059	-0.12216157649031256	0.4194866023972515	Platelets	haematologic
12493	69137	1	43	T__mean_platelet_volume	7.1	8.460326849446755	-1.3603268494467553	0.8454715494438988	Mean Platelet Volume	haematologic
12493	69137	1	44	T__weight	4.530446639792155	4.547269027561734	-0.01682238776957945	0.7508875255607763	Weight	anthropometric
12493	69137	1	45	T__bmi	3.370738174177447	3.4408508398283764	-0.07011266565092944	0.6811317115703908	BMI	anthropometric/metabolic
12493	69137	1	46	T__waist	4.570578741218473	4.6564310039295895	-0.0858522627111169	-7.404801662622579	Waist	anthropometric/metabolic
12493	69137	1	47	T__systolic_bp	122.0	132.1196253642577	-10.1196253642577	-2.123369284366179	Systolic Bp	cardiovascular
12493	69137	1	48	T__diastolic_bp	76.0	77.00048439159399	-1.0004843915939858	0.05475498002532895	Diastolic Bp	cardiovascular
12493	69137	1	49	T__pulse	4.007333185232471	4.258028893990701	-0.2506957087582302	2.298720955836936	Pulse	cardiovascular
12493	69137	1	50	T__hdl	0.7839015438284094	0.8339776420920001	-0.05007609826359072	-0.44318925085564403	HDL	lipid/metabolic
12494	69144	4	1	T__albumin	41.0	40.942053364515836	0.05794663548416423	-0.020106302869743468	Albumin	protein/liver
12494	69144	4	2	T__alt	3.1780538303479458	2.9528746453806987	0.2251791849672471	-1.1824213124002803	ALT	liver
12494	69144	4	3	T__ast	3.258096538021482	3.157262713333387	0.10083382468809532	0.4318810627334319	AST	liver
12494	69144	4	4	T__alkaline_phosphatase	4.204692619390966	4.2741482259883	-0.06945560659733463	-0.12478372299011072	Alkaline Phosphatase	liver/bone
12494	69144	4	5	T__blood_urea_nitrogen	2.628285232633348	1.8458056789597421	0.782479553673606	14.254621641110953	Blood Urea Nitrogen	renal
12494	69144	4	6	T__calcium	2.4	2.334756618055895	0.06524338194410495	0.31331131148383795	Calcium	mineral
12494	69144	4	7	T__total_cholesterol	4.448	5.00139614198065	-0.5533961419806497	-0.24050657505404333	Total Cholesterol	lipid/metabolic
12494	69144	4	8	T__bicarbonate	25.0	25.373658040471238	-0.37365804047123774	-0.2461174829092023	Bicarbonate	electrolyte
12494	69144	4	9	T__creatinine	4.933754249760298	4.265294920785837	0.6684593289744614	2.767276579572505	Creatinine	renal
12494	69144	4	10	T__ggt	2.70805020110221	2.940111677982043	-0.2320614768798328	-0.13056007633375336	GGT	liver
12494	69144	4	11	T__glucose	1.9213246735826988	1.9550778999892238	-0.033753226406525005	-0.6425675936765424	Glucose	metabolic
12494	69144	4	12	T__iron	2.3702437414678603	2.5938942714355138	-0.22365052996765344	0.0005734518774984556	Iron	haematologic/mineral
12494	69144	4	13	T__ldh	4.890349128221754	4.870961233313369	0.019387894908384773	0.07053522392990637	LDH	tissue-turnover
12494	69144	4	14	T__phosphorus	1.13	1.2204521156958192	-0.09045211569581935	0.6320120722422257	Phosphorus	mineral/renal
12494	69144	4	15	T__total_bilirubin	2.421256622711544	2.419657588194111	0.00159903451743304	0.002437373298349592	Total Bilirubin	liver/haematologic
12494	69144	4	16	T__total_protein	71.0	70.94952993932556	0.05047006067444215	-0.00771469582965771	Total Protein	protein/liver
12494	69144	4	17	T__triglycerides	1.808780453562358	0.938393125776537	0.870387327785821	3.297317005398345	Triglycerides	lipid/metabolic
12494	69144	4	18	T__uric_acid	6.129050210060545	5.647142514123997	0.48190769593654803	-0.2817841475662653	Uric Acid	renal/metabolic
12494	69144	4	19	T__sodium	134.0	139.10375406778323	-5.103754067783228	-13.779814413172947	Sodium	electrolyte
12494	69144	4	20	T__potassium	4.9	3.9537596695072965	0.9462403304927038	2.266786091710006	Potassium	electrolyte
12494	69144	4	21	T__chloride	100.0	103.92147017502725	-3.9214701750272525	1.5404823807129493	Chloride	electrolyte
12494	69144	4	22	T__osmolality	277.0	279.85834145656247	-2.8583414565624707	3.57818302164029	Osmolality	electrolyte
12494	69144	4	23	T__globulin	30.0	30.007476574809726	-0.0074765748097256335	-0.00017575417803061407	Globulin	protein/immune
12494	69144	4	24	T__wbc	2.4336133554004498	2.043407107229667	0.39020624817078264	1.514916141442182	WBC	haematologic/immune
12494	69144	4	25	T__lymphocyte_percent	31.5	29.04839134779991	2.4516086522000897	0.23743404252893893	Lymphocyte Percent	haematologic/immune
12494	69144	4	26	T__monocyte_percent	9.3	7.504694740613166	1.7953052593868346	0.1678923224027502	Monocyte Percent	haematologic/immune
12494	69144	4	27	T__neutrophil_percent	56.2	59.63732400482726	-3.4373240048272606	-1.170979564618388	Neutrophil Percent	haematologic/immune
12494	69144	4	28	T__eosinophil_percent	1.252762968495368	1.2811740355122494	-0.02841106701688134	-0.04458424682966243	Eosinophil Percent	haematologic/immune
12494	69144	4	29	T__basophil_percent	0.4054651081081644	0.49481421160591543	-0.08934910349775105	-0.028076266644240688	Basophil Percent	haematologic/immune
12494	69144	4	30	T__lymphocyte_count	1.4586150226995167	1.0620209987925928	0.3965940239069239	-0.11054355287475126	Lymphocyte Count	haematologic/immune
12494	69144	4	31	T__monocyte_count	0.6931471805599453	0.4032773936228664	0.2898697869370789	1.6598354547778174	Monocyte Count	haematologic/immune
12494	69144	4	32	T__neutrophil_count	1.916922612182061	1.605211065131221	0.31171154705084003	-3.8031808585129117	Neutrophil Count	haematologic/immune
12494	69144	4	33	T__eosinophil_count	0.262364264467491	0.1861895624501791	0.07617470201731191	0.06311576882128268	Eosinophil Count	haematologic/immune
12494	69144	4	34	T__basophil_count	0.0953101798043248	0.038094941375284075	0.05721523842904072	0.18374976648051874	Basophil Count	haematologic/immune
12494	69144	4	35	T__rbc	3.95	4.192109972470616	-0.24210997247061616	0.06165578889155841	RBC	haematologic
12494	69144	4	36	T__hemoglobin	12.5	12.762630399310382	-0.2626303993103818	0.2825028180051513	Hemoglobin	haematologic
12494	69144	4	37	T__hematocrit	36.7	37.64633006184775	-0.9463300618477462	-0.31426807971173804	Hematocrit	haematologic
12494	69144	4	38	T__mcv	92.6	89.92971299008852	2.670287009911476	1.242323953388184	MCV	haematologic
12494	69144	4	39	T__mch	31.6	30.53024804750861	1.0697519524913908	-0.16832047801829683	MCH	haematologic
12494	69144	4	40	T__mchc	34.1	33.92152661329058	0.17847338670942037	-0.04323087327975322	MCHC	haematologic
12494	69144	4	41	T__rdw	2.6461747973841225	2.666829474991938	-0.020654677607815586	-0.4327948811609047	RDW	haematologic
12494	69144	4	42	T__platelets	5.176149732573829	5.435735286606054	-0.25958555403222494	0.5849076243398965	Platelets	haematologic
12494	69144	4	43	T__mean_platelet_volume	10.0	8.559398388580691	1.440601611419309	-0.6582634612822502	Mean Platelet Volume	haematologic
12494	69144	4	44	T__weight	4.489759334476764	4.26087656377423	0.22888277070253427	-10.681367146337266	Weight	anthropometric
12494	69144	4	45	T__bmi	3.5890591188317256	3.408652755458829	0.18040636337289673	-1.2633692452057381	BMI	anthropometric/metabolic
12494	69144	4	46	T__waist	4.7664383335842135	4.6105738692035985	0.15586446438061508	13.561716446757503	Waist	anthropometric/metabolic
12494	69144	4	47	T__systolic_bp	106.0	129.8488596308276	-23.848859630827604	-4.968767827002497	Systolic Bp	cardiovascular
12494	69144	4	48	T__diastolic_bp	51.333333333333336	64.68148477124481	-13.348151437911476	0.8358141267297964	Diastolic Bp	cardiovascular
12494	69144	4	49	T__pulse	4.574710978503383	4.268045562154641	0.3066654163487419	-2.8902305294304815	Pulse	cardiovascular
12494	69144	4	50	T__hdl	0.6575200029167941	0.8799225391955908	-0.2224025362787967	-1.8556911385466621	HDL	lipid/metabolic
12495	69146	2	1	T__albumin	44.0	44.27275719053616	-0.27275719053616143	0.09946267294503264	Albumin	protein/liver
12495	69146	2	2	T__alt	3.1780538303479458	3.300431231823561	-0.12237740147561516	0.621021846469976	ALT	liver
12495	69146	2	3	T__ast	3.332204510175204	3.282499667347128	0.04970484282807597	0.20152668100164497	AST	liver
12495	69146	2	4	T__alkaline_phosphatase	3.8918202981106265	4.088590974523163	-0.1967706764125361	-0.33351921148344854	Alkaline Phosphatase	liver/bone
12495	69146	2	5	T__blood_urea_nitrogen	1.43746264769429	1.6434237261533744	-0.2059610784590844	-3.761705736317564	Blood Urea Nitrogen	renal
12495	69146	2	6	T__calcium	2.5	2.328578826192957	0.17142117380704303	0.6501645014028794	Calcium	mineral
12495	69146	2	7	T__total_cholesterol	4.474	5.053151725682397	-0.5791517256823964	-0.267545900384068	Total Cholesterol	lipid/metabolic
12495	69146	2	8	T__bicarbonate	26.0	25.334090930809722	0.6659090691902776	0.40966492144189354	Bicarbonate	electrolyte
12495	69146	2	9	T__creatinine	4.560068212075671	4.388577912946087	0.1714902991295837	0.6913777437392371	Creatinine	renal
12495	69146	2	10	T__ggt	3.295836866004329	3.2126267975102776	0.08321006849405155	0.03180033915581068	GGT	liver
12495	69146	2	11	T__glucose	1.724550719534605	1.8714433666174253	-0.14689264708282024	-2.8386456440269705	Glucose	metabolic
12495	69146	2	12	T__iron	2.476538400117484	2.839524291061129	-0.36298589094364475	0.004282419740444625	Iron	haematologic/mineral
12495	69146	2	13	T__ldh	4.90527477843843	4.813317574844605	0.09195720359382431	0.3576394006580793	LDH	tissue-turnover
12495	69146	2	14	T__phosphorus	1.259	1.1736034834753042	0.08539651652469571	-0.5809208632838492	Phosphorus	mineral/renal
12495	69146	2	15	T__total_bilirubin	2.5626389983283526	2.6242065122327647	-0.06156751390441206	-0.07513254562132261	Total Bilirubin	liver/haematologic
12495	69146	2	16	T__total_protein	71.0	73.12743172915437	-2.1274317291543667	0.29969983762824703	Total Protein	protein/liver
12495	69146	2	17	T__triglycerides	0.6729444732424258	0.9972894184379719	-0.32434494519554613	-1.3193333514612642	Triglycerides	lipid/metabolic
12495	69146	2	18	T__uric_acid	5.959973880016611	5.82658960967477	0.13338427034184175	-0.05219810915346477	Uric Acid	renal/metabolic
12495	69146	2	19	T__sodium	141.0	138.84298432568116	2.157015674318842	6.338968249280943	Sodium	electrolyte
12495	69146	2	20	T__potassium	3.7	3.9522600323358814	-0.25226003233588123	-0.7200124346535266	Potassium	electrolyte
12495	69146	2	21	T__chloride	106.0	103.52082492918844	2.4791750708115643	-1.3449803439246781	Chloride	electrolyte
12495	69146	2	22	T__osmolality	279.0	277.27976454046484	1.7202354595351608	-2.2782896276771827	Osmolality	electrolyte
12495	69146	2	23	T__globulin	27.0	28.85467453861821	-1.8546745386182089	-0.07631605653936806	Globulin	protein/immune
12495	69146	2	24	T__wbc	1.9315214116032136	2.028947273465511	-0.09742586186229762	-0.45061730110758774	WBC	haematologic/immune
12495	69146	2	25	T__lymphocyte_percent	34.2	30.34257871036584	3.857421289634164	0.14091971740775838	Lymphocyte Percent	haematologic/immune
12495	69146	2	26	T__monocyte_percent	3.7	7.334251000197301	-3.6342510001973007	-0.5246105905296425	Monocyte Percent	haematologic/immune
12495	69146	2	27	T__neutrophil_percent	56.6	58.478714824995045	-1.8787148249950434	-0.5511805486599598	Neutrophil Percent	haematologic/immune
12495	69146	2	28	T__eosinophil_percent	1.6486586255873816	1.316662674878509	0.33199595070887256	0.5430315865712448	Eosinophil Percent	haematologic/immune
12495	69146	2	29	T__basophil_percent	0.8754687373538999	0.48062487465110537	0.3948438627027945	0.15017185312988454	Basophil Percent	haematologic/immune
12495	69146	2	30	T__lymphocyte_count	1.0986122886681098	1.08255831588899	0.016053972779119796	-0.004691428073555535	Lymphocyte Count	haematologic/immune
12495	69146	2	31	T__monocyte_count	0.1823215567939546	0.39241421665666903	-0.21009265986271444	-0.7415933237757834	Monocyte Count	haematologic/immune
12495	69146	2	32	T__neutrophil_count	1.4586150226995167	1.5800437322952505	-0.12142870959573382	1.5263587151228282	Neutrophil Count	haematologic/immune
12495	69146	2	33	T__eosinophil_count	0.1823215567939546	0.18939831559835937	-0.007076758804404781	-0.001989258539187302	Eosinophil Count	haematologic/immune
12495	69146	2	34	T__basophil_count	0.0953101798043248	0.03626461493586027	0.059045564868464524	0.2423416685416465	Basophil Count	haematologic/immune
12495	69146	2	35	T__rbc	4.77	4.871949361315889	-0.1019493613158895	-0.0968105635516892	RBC	haematologic
12495	69146	2	36	T__hemoglobin	15.4	14.850651410011258	0.5493485899887425	-1.1422346683058697	Hemoglobin	haematologic
12495	69146	2	37	T__hematocrit	43.5	43.34171617759068	0.1582838224093166	0.08360683372948784	Hematocrit	haematologic
12495	69146	2	38	T__mcv	91.4	89.22515064909139	2.174849350908616	1.2312915414189898	MCV	haematologic
12495	69146	2	39	T__mch	32.2	30.584164066703924	1.6158359332960792	-0.4672825913937721	MCH	haematologic
12495	69146	2	40	T__mchc	35.3	34.25850447489319	1.0414955251068037	0.45015514546302393	MCHC	haematologic
12495	69146	2	41	T__rdw	2.6390573296152584	2.6110319988226967	0.028025330792561753	0.6667721221769332	RDW	haematologic
12495	69146	2	42	T__platelets	5.631211781821365	5.406474066581772	0.22473771523959307	-0.7024393493700853	Platelets	haematologic
12495	69146	2	43	T__mean_platelet_volume	9.0	8.182449717792638	0.8175502822073621	-0.4966308362506044	Mean Platelet Volume	haematologic
12495	69146	2	44	T__weight	4.420044701861403	4.3361808136200075	0.08386388824139512	-3.789058821466063	Weight	anthropometric
12495	69146	2	45	T__bmi	3.367295829986474	3.2712855341066316	0.09601029587984256	-0.853387601698812	BMI	anthropometric/metabolic
12495	69146	2	46	T__waist	4.537961436294641	4.527993147030578	0.009968289264063124	0.8705180246182174	Waist	anthropometric/metabolic
12495	69146	2	47	T__systolic_bp	171.33333333333334	118.48094847572122	52.85238485761212	10.567383305339614	Systolic Bp	cardiovascular
12495	69146	2	48	T__diastolic_bp	94.66666666666669	76.68802859232966	17.978638074337027	-1.0464655534769203	Diastolic Bp	cardiovascular
12495	69146	2	49	T__pulse	4.343805421853684	4.269736674971134	0.07406874688255005	-0.670195894959577	Pulse	cardiovascular
12495	69146	2	50	T__hdl	0.8754687373538999	0.798096688325734	0.07737204902816586	0.6646128046158553	HDL	lipid/metabolic
12496	69147	0	1	T__albumin	39.0	44.36503713289368	-5.365037132893683	1.688518531617091	Albumin	protein/liver
12496	69147	0	2	T__alt	2.772588722239781	3.298258291362415	-0.5256695691226341	2.6581446640787894	ALT	liver
12496	69147	0	3	T__ast	2.8903717578961645	3.281143887371233	-0.39077212947506856	-1.6040847104000258	AST	liver
12496	69147	0	4	T__alkaline_phosphatase	4.143134726391533	4.084026997663937	0.05910772872759562	0.09924965015348274	Alkaline Phosphatase	liver/bone
12496	69147	0	5	T__blood_urea_nitrogen	1.8500283773520307	1.643132094816119	0.20689628253591175	3.8969585141514997	Blood Urea Nitrogen	renal
12496	69147	0	6	T__calcium	2.25	2.3325886578801267	-0.0825886578801267	-0.33528671066560956	Calcium	mineral
12496	69147	0	7	T__total_cholesterol	3.362	5.00081728866222	-1.6388172886622199	-0.7050466468823994	Total Cholesterol	lipid/metabolic
12496	69147	0	8	T__bicarbonate	24.0	25.191785322663943	-1.191785322663943	-0.7794105172849869	Bicarbonate	electrolyte
12496	69147	0	9	T__creatinine	4.344065128386763	4.385091491649333	-0.04102636326256981	-0.16106839304172293	Creatinine	renal
12496	69147	0	10	T__ggt	2.70805020110221	3.2153355375161614	-0.5072853364139513	-0.3336247038697734	GGT	liver
12496	69147	0	11	T__glucose	2.021547563260933	1.8680483800291587	0.15349918323177425	3.106089972551621	Glucose	metabolic
12496	69147	0	12	T__iron	2.862200880929469	2.8410425859419126	0.021158294987556392	-0.003772124954655979	Iron	haematologic/mineral
12496	69147	0	13	T__ldh	4.477336814478207	4.803251916097147	-0.3259151016189401	-1.2652298123571468	LDH	tissue-turnover
12496	69147	0	14	T__phosphorus	1.453	1.1722569761284145	0.28074302387158556	-2.041926723358916	Phosphorus	mineral/renal
12496	69147	0	15	T__total_bilirubin	2.6864860231863696	2.625344386988967	0.06114163619740243	0.05660380551193209	Total Bilirubin	liver/haematologic
12496	69147	0	16	T__total_protein	67.0	73.24913206192701	-6.249132061927014	0.8636248969586644	Total Protein	protein/liver
12496	69147	0	17	T__triglycerides	0.8940451229268354	1.0020205386391652	-0.10797541571232983	-0.4210559320013907	Triglycerides	lipid/metabolic
12496	69147	0	18	T__uric_acid	5.678464666671911	5.832393185005232	-0.15392851833332077	0.023885133159953175	Uric Acid	renal/metabolic
12496	69147	0	19	T__sodium	138.0	138.8528266357861	-0.8528266357861014	-2.5743337833394326	Sodium	electrolyte
12496	69147	0	20	T__potassium	4.1	3.9425071934341975	0.1574928065658021	0.44594197251183226	Potassium	electrolyte
12496	69147	0	21	T__chloride	105.0	103.67219487892204	1.327805121077958	-0.6114735336269275	Chloride	electrolyte
12496	69147	0	22	T__osmolality	278.0	277.2934899689974	0.7065100310026082	-0.9739381629336851	Osmolality	electrolyte
12496	69147	0	23	T__globulin	28.0	28.884094929033335	-0.8840949290333349	-0.01916172767211691	Globulin	protein/immune
12496	69147	0	24	T__wbc	1.7227665977411035	2.0366599798795253	-0.3138933821384218	-1.1021130738573224	WBC	haematologic/immune
12496	69147	0	25	T__lymphocyte_percent	32.4	30.44127242228482	1.9587275777151802	0.35364156947547826	Lymphocyte Percent	haematologic/immune
12496	69147	0	26	T__monocyte_percent	7.6	7.219265727341474	0.38073427265852544	0.08622281685583875	Monocyte Percent	haematologic/immune
12496	69147	0	27	T__neutrophil_percent	58.2	58.525547599914105	-0.32554759991410265	-0.13916606981596366	Neutrophil Percent	haematologic/immune
12496	69147	0	28	T__eosinophil_percent	1.029619417181158	1.313141124480234	-0.2835217072990761	-0.333605821762656	Eosinophil Percent	haematologic/immune
12496	69147	0	29	T__basophil_percent	0.0953101798043248	0.4759189105661404	-0.38060873076181556	-0.16016001164557717	Basophil Percent	haematologic/immune
12496	69147	0	30	T__lymphocyte_count	0.9162907318741552	1.0928557499813965	-0.17656501810724123	0.07179097913766021	Lymphocyte Count	haematologic/immune
12496	69147	0	31	T__monocyte_count	0.262364264467491	0.3900401590121215	-0.12767589454463052	-0.5829593154493271	Monocyte Count	haematologic/immune
12496	69147	0	32	T__neutrophil_count	1.308332819650179	1.5868477068564888	-0.2785148872063099	3.4764174747679366	Neutrophil Count	haematologic/immune
12496	69147	0	33	T__eosinophil_count	0.0953101798043248	0.1902366567761927	-0.0949264769718679	-0.4140386922411939	Eosinophil Count	haematologic/immune
12496	69147	0	34	T__basophil_count	5.397605346934028e-79	0.03585271769445765	-0.03585271769445765	-0.09414006065171768	Basophil Count	haematologic/immune
12496	69147	0	35	T__rbc	4.63	4.871614807069184	-0.24161480706918415	-0.28289267523160616	RBC	haematologic
12496	69147	0	36	T__hemoglobin	14.1	14.8477884089813	-0.7477884089813003	1.7369796145582983	Hemoglobin	haematologic
12496	69147	0	37	T__hematocrit	40.5	43.331466243173715	-2.8314662431737148	-1.6150384104631506	Hematocrit	haematologic
12496	69147	0	38	T__mcv	87.4	89.21712407025753	-1.8171240702575204	-0.14192471861526046	MCV	haematologic
12496	69147	0	39	T__mch	30.6	30.5755259166842	0.02447408331580192	0.029588594868806307	MCH	haematologic
12496	69147	0	40	T__mchc	35.0	34.255550710077	0.7444492899229971	-0.5991908227824246	MCHC	haematologic
12496	69147	0	41	T__rdw	2.5572273113676265	2.609339421025125	-0.05211210965749835	-1.1612762498422695	RDW	haematologic
12496	69147	0	42	T__platelets	5.62040086571715	5.419066535458804	0.20133433025834524	-0.5496010003719027	Platelets	haematologic
12496	69147	0	43	T__mean_platelet_volume	6.4	8.165382257765014	-1.7653822577650136	0.918723686168769	Mean Platelet Volume	haematologic
12496	69147	0	44	T__weight	4.320151230955794	4.344170946710319	-0.024019715754524995	1.0977724376405578	Weight	anthropometric
12496	69147	0	45	T__bmi	3.2809112157876537	3.278200738683547	0.0027104771041064346	-0.021672168235792665	BMI	anthropometric/metabolic
12496	69147	0	46	T__waist	4.520701029361642	4.531425084125094	-0.010724054763452173	-0.927083638260588	Waist	anthropometric/metabolic
12496	69147	0	47	T__systolic_bp	110.66666666666669	118.26264314963409	-7.5959764829674015	-1.5688679992857075	Systolic Bp	cardiovascular
12496	69147	0	48	T__diastolic_bp	66.66666666666667	76.40412310055197	-9.7374564338853	0.5828094216336877	Diastolic Bp	cardiovascular
12496	69147	0	49	T__pulse	4.394449154672439	4.273651324167325	0.12079783050511406	-1.0586823461679027	Pulse	cardiovascular
12496	69147	0	50	T__hdl	0.7227059828014898	0.7916464542959993	-0.06894047149450955	-0.6230747038791252	HDL	lipid/metabolic
12497	69149	2	1	T__albumin	45.0	42.40704971985389	2.5929502801461126	-0.945536083466557	Albumin	protein/liver
12497	69149	2	2	T__alt	3.1354942159291497	3.215260567633082	-0.07976635170393243	0.4047859034759802	ALT	liver
12497	69149	2	3	T__ast	3.295836866004329	3.295611047076151	0.0002258189281780787	0.0009155755558967662	AST	liver
12497	69149	2	4	T__alkaline_phosphatase	3.7612001156935615	4.2808135442382795	-0.519613428544718	-0.8807260518895321	Alkaline Phosphatase	liver/bone
12497	69149	2	5	T__blood_urea_nitrogen	1.5953389880545987	1.7495953330609493	-0.15425634500635055	-2.817362300756471	Blood Urea Nitrogen	renal
12497	69149	2	6	T__calcium	2.425	2.3708612601302312	0.05413873986976858	0.20533686727422282	Calcium	mineral
12497	69149	2	7	T__total_cholesterol	3.698	4.882926820536764	-1.1849268205367642	-0.5473907769439901	Total Cholesterol	lipid/metabolic
12497	69149	2	8	T__bicarbonate	23.0	26.0296196738996	-3.0296196738995995	-1.863811386764959	Bicarbonate	electrolyte
12497	69149	2	9	T__creatinine	4.737513372975805	4.599781896912624	0.13773147606318048	0.5552761739046344	Creatinine	renal
12497	69149	2	10	T__ggt	3.1780538303479458	3.4404239380019224	-0.2623701076539766	-0.10026981780864015	GGT	liver
12497	69149	2	11	T__glucose	1.8625285401162623	1.9568096608660086	-0.09428112074974626	-1.8219475109557657	Glucose	metabolic
12497	69149	2	12	T__iron	3.005682604407159	2.7164808060517585	0.2892017983554007	-0.003411932863367227	Iron	haematologic/mineral
12497	69149	2	13	T__ldh	5.0238805208462765	4.919309273543897	0.10457124730237943	0.4066978632417049	LDH	tissue-turnover
12497	69149	2	14	T__phosphorus	1.098	1.1611972773091563	-0.06319727730915625	0.4299076635170123	Phosphorus	mineral/renal
12497	69149	2	15	T__total_bilirubin	2.421256622711544	2.582092064306913	-0.16083544159536878	-0.19627195231483352	Total Bilirubin	liver/haematologic
12497	69149	2	16	T__total_protein	73.0	73.25430590751378	-0.2543059075137819	0.03582509283157083	Total Protein	protein/liver
12497	69149	2	17	T__triglycerides	1.1458138901524038	0.8861550933622404	0.25965879679016335	1.0562104194317803	Triglycerides	lipid/metabolic
12497	69149	2	18	T__uric_acid	6.129050210060545	5.933805983975709	0.19524422608483594	-0.07640615642789968	Uric Acid	renal/metabolic
12497	69149	2	19	T__sodium	137.0	139.5629608329969	-2.5629608329969074	-7.531946817979651	Sodium	electrolyte
12497	69149	2	20	T__potassium	4.0	3.9697305400048646	0.030269459995135417	0.08639651467944794	Potassium	electrolyte
12497	69149	2	21	T__chloride	105.0	103.59176358178802	1.4082364182119846	-0.7639840866397505	Chloride	electrolyte
12497	69149	2	22	T__osmolality	273.0	280.0876371551588	-7.087637155158802	9.386906964294942	Osmolality	electrolyte
12497	69149	2	23	T__globulin	28.0	30.8472561876599	-2.8472561876599016	-0.11715875733184299	Globulin	protein/immune
12497	69149	2	24	T__wbc	2.2300144001592104	1.943820908141023	0.28619349201818745	1.3237115536126312	WBC	haematologic/immune
12497	69149	2	25	T__lymphocyte_percent	39.0	33.41136473719274	5.588635262807259	0.20416460707731593	Lymphocyte Percent	haematologic/immune
12497	69149	2	26	T__monocyte_percent	9.9	8.15678104426623	1.74321895573377	0.2516367542418814	Monocyte Percent	haematologic/immune
12497	69149	2	27	T__neutrophil_percent	49.7	54.461525719345275	-4.761525719345272	-1.3969445088368644	Neutrophil Percent	haematologic/immune
12497	69149	2	28	T__eosinophil_percent	0.6418538861723948	1.3301290616429076	-0.6882751754705128	-1.1257822866071658	Eosinophil Percent	haematologic/immune
12497	69149	2	29	T__basophil_percent	0.4700036292457356	0.5061817875572131	-0.036178158311477526	-0.013759720207555509	Basophil Percent	haematologic/immune
12497	69149	2	30	T__lymphocyte_count	1.4350845252893227	1.0763048567701041	0.3587796685192186	-0.1048456374176247	Lymphocyte Count	haematologic/immune
12497	69149	2	31	T__monocyte_count	0.5877866649021191	0.39075822853248404	0.19702843636963502	0.6954787144928446	Monocyte Count	haematologic/immune
12497	69149	2	32	T__neutrophil_count	1.62924053973028	1.444266690225488	0.18497384950479212	-2.3251210376971447	Neutrophil Count	haematologic/immune
12497	69149	2	33	T__eosinophil_count	0.0953101798043248	0.17640018728999637	-0.08109000748567158	-0.022794190715279286	Eosinophil Count	haematologic/immune
12497	69149	2	34	T__basophil_count	5.397605346934028e-79	0.034175766737797576	-0.034175766737797576	-0.14026815313526436	Basophil Count	haematologic/immune
12497	69149	2	35	T__rbc	3.5	4.746993592653626	-1.2469935926536264	-1.1841383888231163	RBC	haematologic
12497	69149	2	36	T__hemoglobin	12.7	14.209471103918236	-1.5094711039182371	3.138572223761738	Hemoglobin	haematologic
12497	69149	2	37	T__hematocrit	35.7	42.23518390103379	-6.53518390103379	-3.4519385840482295	Hematocrit	haematologic
12497	69149	2	38	T__mcv	102.0	89.34610872179374	12.65389127820626	7.164003929918901	MCV	haematologic
12497	69149	2	39	T__mch	36.3	30.05149065625865	6.248509343741347	-1.8070025417343154	MCH	haematologic
12497	69149	2	40	T__mchc	35.5	33.60727461793946	1.89272538206054	0.8180736730440072	MCHC	haematologic
12497	69149	2	41	T__rdw	2.694627180770069	2.6661536104649315	0.028473570305137308	0.6774365319302297	RDW	haematologic
12497	69149	2	42	T__platelets	5.030437921392435	5.378290136877838	-0.34785221548540246	1.087245563843222	Platelets	haematologic
12497	69149	2	43	T__mean_platelet_volume	7.9	8.442382854259161	-0.5423828542591611	0.3294770442148729	Mean Platelet Volume	haematologic
12497	69149	2	44	T__weight	4.582924577040772	4.542505691222294	0.04041888581847797	-1.8261678426297796	Weight	anthropometric
12497	69149	2	45	T__bmi	3.3568971227655755	3.442254314708171	-0.08535719194259528	0.7586974777246775	BMI	anthropometric/metabolic
12497	69149	2	46	T__waist	4.61015772749913	4.669231177302247	-0.05907344980311624	-5.158809246776541	Waist	anthropometric/metabolic
12497	69149	2	47	T__systolic_bp	128.0	135.0808805190338	-7.080880519033798	-1.4157616309184449	Systolic Bp	cardiovascular
12497	69149	2	48	T__diastolic_bp	90.0	74.98266032603675	15.01733967396325	-0.8741000630129416	Diastolic Bp	cardiovascular
12497	69149	2	49	T__pulse	4.290459441148391	4.250042465792528	0.040416975355863194	-0.3657047285157113	Pulse	cardiovascular
12497	69149	2	50	T__hdl	0.8754687373538999	0.834171535480921	0.041297201872978806	0.35473597383463573	HDL	lipid/metabolic
12498	69151	4	1	T__albumin	46.0	44.03756561763291	1.9624343823670927	-0.6809247806053156	Albumin	protein/liver
12498	69151	4	2	T__alt	3.58351893845611	3.339645310405951	0.24387362805015877	-1.2805862823458989	ALT	liver
12498	69151	4	3	T__ast	3.555348061489413	3.3187127914759467	0.2366352700134664	1.013531840230734	AST	liver
12498	69151	4	4	T__alkaline_phosphatase	3.8501476017100575	4.224656507474196	-0.37450890576413887	-0.6728415147985354	Alkaline Phosphatase	liver/bone
12498	69151	4	5	T__blood_urea_nitrogen	2.005525858729668	1.783007844162612	0.22251801456705578	4.053665161080602	Blood Urea Nitrogen	renal
12498	69151	4	6	T__calcium	2.375	2.3593957118106066	0.015604288189393412	0.07493480337329995	Calcium	mineral
12498	69151	4	7	T__total_cholesterol	4.37	5.226106116869832	-0.8561061168698316	-0.37206466477024935	Total Cholesterol	lipid/metabolic
12498	69151	4	8	T__bicarbonate	26.0	25.487203763751364	0.5127962362486365	0.33776369097172393	Bicarbonate	electrolyte
12498	69151	4	9	T__creatinine	4.665324108807838	4.481720305629001	0.18360380317883696	0.7600799067861415	Creatinine	renal
12498	69151	4	10	T__ggt	3.688879454113936	3.3357336201364793	0.35314583397745647	0.1986833302147729	GGT	liver
12498	69151	4	11	T__glucose	1.912501086924184	1.9088333325396611	0.0036677543845229366	0.06982384678354453	Glucose	metabolic
12498	69151	4	12	T__iron	2.928523523860541	2.8865343696481536	0.04198915421238736	-0.00010766242906354043	Iron	haematologic/mineral
12498	69151	4	13	T__ldh	5.209486152841421	4.865144968829553	0.344341184011868	1.2527498543465994	LDH	tissue-turnover
12498	69151	4	14	T__phosphorus	1.098	1.1812942804491966	-0.08329428044919651	0.5819984462237949	Phosphorus	mineral/renal
12498	69151	4	15	T__total_bilirubin	2.5626389983283526	2.6416788025955813	-0.07903980426722867	-0.12047864278563866	Total Bilirubin	liver/haematologic
12498	69151	4	16	T__total_protein	68.0	70.69139986787475	-2.6913998678747504	0.4113989771196991	Total Protein	protein/liver
12498	69151	4	17	T__triglycerides	0.5760514086836982	1.067682855252885	-0.4916314465691868	-1.8624636152332266	Triglycerides	lipid/metabolic
12498	69151	4	18	T__uric_acid	5.6577385361547945	5.890111817786588	-0.23237328163179338	0.13587479020134205	Uric Acid	renal/metabolic
12498	69151	4	19	T__sodium	140.0	139.26766467255445	0.7323353274455542	1.9772592421940718	Sodium	electrolyte
12498	69151	4	20	T__potassium	4.3	4.0284859179741845	0.2715140820258153	0.6504313175058367	Potassium	electrolyte
12498	69151	4	21	T__chloride	104.0	103.25344451016963	0.7465554898303708	-0.2932715351584229	Chloride	electrolyte
12498	69151	4	22	T__osmolality	282.0	279.09024967234706	2.9097503276529437	-3.642538646219464	Osmolality	electrolyte
12498	69151	4	23	T__globulin	22.0	26.653834250241847	-4.653834250241847	-0.10939913451785421	Globulin	protein/immune
12498	69151	4	24	T__wbc	1.9021075263969205	2.056435367956504	-0.15432784155958346	-0.5991542661054966	WBC	haematologic/immune
12498	69151	4	25	T__lymphocyte_percent	31.7	28.617628559816332	3.0823714401836675	0.2985223236839941	Lymphocyte Percent	haematologic/immune
12498	69151	4	26	T__monocyte_percent	8.7	8.143266995089643	0.556733004910356	0.05206423624280218	Monocyte Percent	haematologic/immune
12498	69151	4	27	T__neutrophil_percent	53.9	59.538292784063934	-5.638292784063935	-1.9207748877330462	Neutrophil Percent	haematologic/immune
12498	69151	4	28	T__eosinophil_percent	1.0986122886681098	1.3050168979332541	-0.20640460926514437	-0.32390174014898243	Eosinophil Percent	haematologic/immune
12498	69151	4	29	T__basophil_percent	1.547562508716013	0.49439269981562206	1.053169808900391	0.33093870244703294	Basophil Percent	haematologic/immune
12498	69151	4	30	T__lymphocyte_count	1.029619417181158	1.0664053484711944	-0.03678593129003649	0.010253426162471537	Lymphocyte Count	haematologic/immune
12498	69151	4	31	T__monocyte_count	0.4054651081081644	0.43703522859568966	-0.03157012048752528	-0.18077498124417007	Monocyte Count	haematologic/immune
12498	69151	4	32	T__neutrophil_count	1.410986973710262	1.6177316990150965	-0.20674472530483445	2.5224846153986498	Neutrophil Count	haematologic/immune
12498	69151	4	33	T__eosinophil_count	0.0953101798043248	0.18590969837649296	-0.09059951857216816	-0.07506768150167371	Eosinophil Count	haematologic/immune
12498	69151	4	34	T__basophil_count	0.1823215567939546	0.038842995370388066	0.14347856142356652	0.460788993988697	Basophil Count	haematologic/immune
12498	69151	4	35	T__rbc	4.91	4.857572981922161	0.05242701807783945	-0.013351078131296271	RBC	haematologic
12498	69151	4	36	T__hemoglobin	15.0	15.318582100317226	-0.3185821003172258	0.34268820876006784	Hemoglobin	haematologic
12498	69151	4	37	T__hematocrit	42.6	44.450845014677405	-1.8508450146774038	-0.6146497211247782	Hematocrit	haematologic
12498	69151	4	38	T__mcv	86.7	91.8185913262316	-5.118591326231595	-2.3813727095924837	MCV	haematologic
12498	69151	4	39	T__mch	30.7	31.64838207878586	-0.9483820787858619	0.14922349473020197	MCH	haematologic
12498	69151	4	40	T__mchc	35.4	34.47515029198293	0.9248497080170708	-0.22402253505279826	MCHC	haematologic
12498	69151	4	41	T__rdw	2.617395832834079	2.6176214044092525	-0.00022557157517333337	-0.004726591473569156	RDW	haematologic
12498	69151	4	42	T__platelets	5.225746673713202	5.3793772790475485	-0.1536306053343468	0.3461660751000722	Platelets	haematologic
12498	69151	4	43	T__mean_platelet_volume	7.9	8.289196355252422	-0.38919635525242136	0.17783802121010267	Mean Platelet Volume	haematologic
12498	69151	4	44	T__weight	4.398146016553765	4.499392944322679	-0.10124692776891386	4.724932351260131	Weight	anthropometric
12498	69151	4	45	T__bmi	3.3068867021909143	3.386755900659598	-0.07986919846868368	0.5593166842790398	BMI	anthropometric/metabolic
12498	69151	4	46	T__waist	4.570578741218473	4.651498906470712	-0.08092016525223933	-7.04083730911095	Waist	anthropometric/metabolic
12498	69151	4	47	T__systolic_bp	106.0	127.32966578980015	-21.329665789800146	-4.443908798057569	Systolic Bp	cardiovascular
12498	69151	4	48	T__diastolic_bp	67.33333333333333	76.11740078253598	-8.784067449202652	0.5500272976630006	Diastolic Bp	cardiovascular
12498	69151	4	49	T__pulse	4.07753744390572	4.26642406900351	-0.18888662509779053	1.7802003791581558	Pulse	cardiovascular
12498	69151	4	50	T__hdl	0.9669838461896731	0.7948418412748184	0.17214200491485476	1.4363253155157782	HDL	lipid/metabolic
12499	69152	1	1	T__albumin	47.0	44.121582308823015	2.8784176911769848	-1.0149778711422879	Albumin	protein/liver
12499	69152	1	2	T__alt	3.4011973816621555	3.089187976480054	0.3120094051821014	-1.6651096424444154	ALT	liver
12499	69152	1	3	T__ast	3.49650756146648	3.212794787435934	0.28371277403054584	1.2267884149089467	AST	liver
12499	69152	1	4	T__alkaline_phosphatase	4.0943445622221	4.168039049484789	-0.07369448726268857	-0.13632832154117017	Alkaline Phosphatase	liver/bone
12499	69152	1	5	T__blood_urea_nitrogen	1.252762968495368	1.5110135582132656	-0.2582505897178975	-4.667032740081915	Blood Urea Nitrogen	renal
12499	69152	1	6	T__calcium	2.425	2.3850075068277508	0.039992493172249066	0.06152877588075091	Calcium	mineral
12499	69152	1	7	T__total_cholesterol	3.258	4.172112909569732	-0.9141129095697318	-0.4014622124059672	Total Cholesterol	lipid/metabolic
12499	69152	1	8	T__bicarbonate	29.0	25.189311737248754	3.8106882627512455	2.3590598587611806	Bicarbonate	electrolyte
12499	69152	1	9	T__creatinine	4.531954123656832	4.50672815067298	0.02522597298385243	0.10902858261264503	Creatinine	renal
12499	69152	1	10	T__ggt	2.772588722239781	3.0551619887726322	-0.2825732665328511	-0.20751190358026575	GGT	liver
12499	69152	1	11	T__glucose	1.8357763546448287	1.7711330920187385	0.06464326262609021	1.2422510782290637	Glucose	metabolic
12499	69152	1	12	T__iron	2.91235066461494	2.7309497518320933	0.18140091278284665	-0.05451782293429643	Iron	haematologic/mineral
12499	69152	1	13	T__ldh	4.653960350157523	4.8099525147201465	-0.15599216456262344	-0.5591065090969201	LDH	tissue-turnover
12499	69152	1	14	T__phosphorus	1.356	1.2194614529373857	0.13653854706261437	-0.9255782354233911	Phosphorus	mineral/renal
12499	69152	1	15	T__total_bilirubin	3.0689827352935835	2.590098923307421	0.4788838119861625	0.7326365962486853	Total Bilirubin	liver/haematologic
12499	69152	1	16	T__total_protein	77.0	74.02288907510763	2.977110924892372	-0.4475522468125884	Total Protein	protein/liver
12499	69152	1	17	T__triglycerides	0.739553553374101	0.6526259173116649	0.08692763606243614	0.3661359214700423	Triglycerides	lipid/metabolic
12499	69152	1	18	T__uric_acid	5.548297571815806	5.854379671372984	-0.3060820995571776	0.08158399145550217	Uric Acid	renal/metabolic
12499	69152	1	19	T__sodium	142.0	139.1792227946358	2.820777205364209	8.142718422693044	Sodium	electrolyte
12499	69152	1	20	T__potassium	4.0	3.8657442917085842	0.13425570829141575	0.3992769470891858	Potassium	electrolyte
12499	69152	1	21	T__chloride	104.0	104.01297530314196	-0.012975303141956829	0.006505034194629912	Chloride	electrolyte
12499	69152	1	22	T__osmolality	281.0	276.56900918531875	4.430990814681252	-5.697622621395047	Osmolality	electrolyte
12499	69152	1	23	T__globulin	30.0	29.901306766284613	0.09869323371538741	0.0032525507587376364	Globulin	protein/immune
12499	69152	1	24	T__wbc	1.6863989535702288	1.9831815112843778	-0.29678255771414896	-0.5948961049603597	WBC	haematologic/immune
12499	69152	1	25	T__lymphocyte_percent	39.8	34.45910511516623	5.340894884833766	-0.05620474982625749	Lymphocyte Percent	haematologic/immune
12499	69152	1	26	T__monocyte_percent	6.9	8.218918365334162	-1.3189183653341612	-0.18243072099258223	Monocyte Percent	haematologic/immune
12499	69152	1	27	T__neutrophil_percent	51.4	53.82759861112467	-2.4275986111246723	-0.6556226065380379	Neutrophil Percent	haematologic/immune
12499	69152	1	28	T__eosinophil_percent	0.832909122935104	1.2187237451178812	-0.3858146221827772	-0.45113461987021936	Eosinophil Percent	haematologic/immune
12499	69152	1	29	T__basophil_percent	0.4700036292457356	0.47989315215480094	-0.009889522909065362	-0.007544692491230328	Basophil Percent	haematologic/immune
12499	69152	1	30	T__lymphocyte_count	1.029619417181158	1.125462283022631	-0.09584286584147317	-0.2094383649494877	Lymphocyte Count	haematologic/immune
12499	69152	1	31	T__monocyte_count	0.262364264467491	0.40840843473805716	-0.14604417027056615	-0.6340860818241988	Monocyte Count	haematologic/immune
12499	69152	1	32	T__neutrophil_count	1.1939224684724346	1.469881693580064	-0.2759592251076295	3.1023290822296503	Neutrophil Count	haematologic/immune
12499	69152	1	33	T__eosinophil_count	0.0953101798043248	0.15845835019298476	-0.06314817038865997	-0.0984505591779459	Eosinophil Count	haematologic/immune
12499	69152	1	34	T__basophil_count	5.397605346934028e-79	0.03149612449809926	-0.03149612449809926	-0.03921582730968098	Basophil Count	haematologic/immune
12499	69152	1	35	T__rbc	4.49	4.872644157882544	-0.38264415788254347	-0.066897516448106	RBC	haematologic
12499	69152	1	36	T__hemoglobin	15.1	14.34338359129694	0.75661640870306	-1.0920000606133706	Hemoglobin	haematologic
12499	69152	1	37	T__hematocrit	42.5	42.554718590246004	-0.05471859024600434	-0.022825506222354564	Hematocrit	haematologic
12499	69152	1	38	T__mcv	94.6	87.5949902370707	7.005009762929291	3.1292088665370525	MCV	haematologic
12499	69152	1	39	T__mch	33.7	29.497838689271155	4.202161310728847	-0.26520443618387	MCH	haematologic
12499	69152	1	40	T__mchc	35.6	33.65557888564628	1.9444211143537231	-0.0753666006661926	MCHC	haematologic
12499	69152	1	41	T__rdw	2.501435951739211	2.6421257484861957	-0.1406897967469849	-3.1020965729045544	RDW	haematologic
12499	69152	1	42	T__platelets	5.159055299214529	5.407519229101691	-0.24846392988716204	0.8531920818400683	Platelets	haematologic
12499	69152	1	43	T__mean_platelet_volume	7.6	8.551342572741634	-0.951342572741634	0.5912792792077407	Mean Platelet Volume	haematologic
12499	69152	1	44	T__weight	4.269697449699962	4.444370789355537	-0.17467333965557508	7.7967547527701955	Weight	anthropometric
12499	69152	1	45	T__bmi	3.1354942159291497	3.320104552568593	-0.18461033663944315	1.7934556246206996	BMI	anthropometric/metabolic
12499	69152	1	46	T__waist	4.316153890523174	4.523220935296577	-0.2070670447734031	-17.85963874442992	Waist	anthropometric/metabolic
12499	69152	1	47	T__systolic_bp	99.33333333333331	118.77710567273404	-19.443772339400724	-4.079825830659163	Systolic Bp	cardiovascular
12499	69152	1	48	T__diastolic_bp	70.0	68.10438059145217	1.8956194085478302	-0.10374434995961836	Diastolic Bp	cardiovascular
12499	69152	1	49	T__pulse	4.204692619390966	4.2858222635921095	-0.08112964420114377	0.7439074812589558	Pulse	cardiovascular
12499	69152	1	50	T__hdl	0.8064758658669484	0.830796178732504	-0.024320312865555582	-0.2152424332807351	HDL	lipid/metabolic
12500	69154	2	1	T__albumin	42.0	43.73227315139658	-1.7322731513965834	0.6316846040617095	Albumin	protein/liver
12500	69154	2	2	T__alt	3.4011973816621555	3.2527166816159987	0.14848070004615677	-0.7534868153430484	ALT	liver
12500	69154	2	3	T__ast	3.688879454113936	3.291869325314031	0.3970101287999048	1.6096647535496786	AST	liver
12500	69154	2	4	T__alkaline_phosphatase	4.709530201312334	4.229757748120343	0.47977245319199113	0.8131970332032579	Alkaline Phosphatase	liver/bone
12500	69154	2	5	T__blood_urea_nitrogen	1.8500283773520307	1.877242389150156	-0.027214011798125215	-0.4970410188911407	Blood Urea Nitrogen	renal
12500	69154	2	6	T__calcium	2.3	2.364940501261853	-0.06494050126185336	-0.24630567908310058	Calcium	mineral
12500	69154	2	7	T__total_cholesterol	4.06	4.9990690649651235	-0.9390690649651239	-0.43381391674674863	Total Cholesterol	lipid/metabolic
12500	69154	2	8	T__bicarbonate	19.0	25.75297160289646	-6.752971602896459	-4.15440442125804	Bicarbonate	electrolyte
12500	69154	2	9	T__creatinine	4.452718062796414	4.542330898952832	-0.08961283615641769	-0.36128177970627806	Creatinine	renal
12500	69154	2	10	T__ggt	3.1354942159291497	3.261283499411443	-0.12578928348229335	-0.048072810770361296	GGT	liver
12500	69154	2	11	T__glucose	2.9317269435780786	1.9422429408785402	0.9894840026995384	19.121409477451763	Glucose	metabolic
12500	69154	2	12	T__iron	2.9496883350525844	2.8590822257843183	0.09060610926826618	-0.0010689489608717235	Iron	haematologic/mineral
12500	69154	2	13	T__ldh	4.919980925828125	4.880305206716325	0.039675719111800234	0.15430656706893908	LDH	tissue-turnover
12500	69154	2	14	T__phosphorus	1.001	1.1744762526772465	-0.17347625267724665	1.180094675587499	Phosphorus	mineral/renal
12500	69154	2	15	T__total_bilirubin	2.421256622711544	2.647758076069864	-0.22650145335831962	-0.2764060085999397	Total Bilirubin	liver/haematologic
12500	69154	2	16	T__total_protein	67.0	70.51951717875136	-3.5195171787513573	0.4958084964826956	Total Protein	protein/liver
12500	69154	2	17	T__triglycerides	1.4708652625701604	1.0453214355002	0.4255438270699603	1.7309786135972527	Triglycerides	lipid/metabolic
12500	69154	2	18	T__uric_acid	5.678464666671911	5.9229747343837955	-0.2445100677118841	0.09568566946339799	Uric Acid	renal/metabolic
12500	69154	2	19	T__sodium	134.0	139.3490844268292	-5.349084426829194	-15.719717175954699	Sodium	electrolyte
12500	69154	2	20	T__potassium	3.9	4.063053375677291	-0.16305337567729117	-0.465394604578363	Potassium	electrolyte
12500	69154	2	21	T__chloride	100.0	103.08758614835953	-3.0875861483595344	1.6750501925458081	Chloride	electrolyte
12500	69154	2	22	T__osmolality	281.0	280.1287543524936	0.8712456475063846	-1.15388269138985	Osmolality	electrolyte
12500	69154	2	23	T__globulin	25.0	26.78724402735478	-1.787244027354781	-0.073541429184052	Globulin	protein/immune
12500	69154	2	24	T__wbc	2.2925347571405443	2.045026968470915	0.2475077886696293	1.1447811659193186	WBC	haematologic/immune
12500	69154	2	25	T__lymphocyte_percent	29.4	27.711169899718403	1.6888301002815957	0.06169651759867005	Lymphocyte Percent	haematologic/immune
12500	69154	2	26	T__monocyte_percent	8.8	8.308684718486191	0.49131528151380977	0.0709222340331486	Monocyte Percent	haematologic/immune
12500	69154	2	27	T__neutrophil_percent	59.1	60.01779224602781	-0.9177922460278083	-0.26926344913619277	Neutrophil Percent	haematologic/immune
12500	69154	2	28	T__eosinophil_percent	1.0986122886681098	1.3596872575695087	-0.2610749689013989	-0.4270291678975476	Eosinophil Percent	haematologic/immune
12500	69154	2	29	T__basophil_percent	0.6418538861723948	0.49567731838375945	0.14617656778863536	0.055595662342886404	Basophil Percent	haematologic/immune
12500	69154	2	30	T__lymphocyte_count	1.2809338454620642	1.0367892277234658	0.2441446177385984	-0.07134601069936186	Lymphocyte Count	haematologic/immune
12500	69154	2	31	T__monocyte_count	0.5877866649021191	0.44075220107548946	0.1470344638266296	0.5190080263157825	Monocyte Count	haematologic/immune
12500	69154	2	32	T__neutrophil_count	1.840549633397487	1.6145361536076788	0.22601347978980812	-2.8409891347847362	Neutrophil Count	haematologic/immune
12500	69154	2	33	T__eosinophil_count	0.1823215567939546	0.19768083638920786	-0.015359279595253267	-0.004317453644400796	Eosinophil Count	haematologic/immune
12500	69154	2	34	T__basophil_count	0.0953101798043248	0.03886306150372817	0.05644711830059663	0.23167682219330132	Basophil Count	haematologic/immune
12500	69154	2	35	T__rbc	5.09	4.784844584638404	0.30515541536159585	0.2897739363022525	RBC	haematologic
12500	69154	2	36	T__hemoglobin	17.2	15.121552106526305	2.078447893473694	-4.321618883633813	Hemoglobin	haematologic
12500	69154	2	37	T__hematocrit	46.5	43.97645818226969	2.5235418177303117	1.3329558128738308	Hematocrit	haematologic
12500	69154	2	38	T__mcv	91.4	92.21784495476882	-0.817844954768816	-0.4630231397767065	MCV	haematologic
12500	69154	2	39	T__mch	33.8	31.715912988420378	2.0840870115796193	-0.6026958303090175	MCH	haematologic
12500	69154	2	40	T__mchc	37.0	34.39413313267048	2.6058668673295173	1.1263076512975891	MCHC	haematologic
12500	69154	2	41	T__rdw	2.631888840136646	2.626445630867632	0.005443209269014204	0.1295035631378536	RDW	haematologic
12500	69154	2	42	T__platelets	5.583496308781699	5.346127674123676	0.23736863465802305	-0.7419185031417119	Platelets	haematologic
12500	69154	2	43	T__mean_platelet_volume	8.0	8.297947786155282	-0.29794778615528195	0.18099199696659518	Mean Platelet Volume	haematologic
12500	69154	2	44	T__weight	4.4953553199808844	4.485077984928909	0.010277335051975811	-0.464340824834662	Weight	anthropometric
12500	69154	2	45	T__bmi	3.4011973816621555	3.3856080315963673	0.01558935006578821	-0.1385659521488815	BMI	anthropometric/metabolic
12500	69154	2	46	T__waist	4.677490847567717	4.665060148649893	0.012430698917824223	1.0855571282004914	Waist	anthropometric/metabolic
12500	69154	2	47	T__systolic_bp	125.33333333333331	132.39034659253377	-7.05701325920046	-1.4109895760000812	Systolic Bp	cardiovascular
12500	69154	2	48	T__diastolic_bp	60.0	72.05718075636346	-12.057180756363465	0.7018008973432456	Diastolic Bp	cardiovascular
12500	69154	2	49	T__pulse	4.465908118654584	4.249161572737714	0.2167465459168696	-1.961186754657734	Pulse	cardiovascular
12500	69154	2	50	T__hdl	0.6729444732424258	0.8006524977853999	-0.12770802454297414	-1.096990314067537	HDL	lipid/metabolic
12501	69158	4	1	T__albumin	41.0	44.167397712495756	-3.167397712495756	1.0990225262306417	Albumin	protein/liver
12501	69158	4	2	T__alt	3.091042453358316	3.3419410782410517	-0.2508986248827356	1.3174747095581725	ALT	liver
12501	69158	4	3	T__ast	3.1780538303479458	3.291372962899352	-0.11331913255140647	-0.4853568487133869	AST	liver
12501	69158	4	4	T__alkaline_phosphatase	4.04305126783455	4.143366859078762	-0.10031559124421197	-0.18022667373676488	Alkaline Phosphatase	liver/bone
12501	69158	4	5	T__blood_urea_nitrogen	1.252762968495368	1.6812879497111934	-0.4285249812158254	-7.806544519045387	Blood Urea Nitrogen	renal
12501	69158	4	6	T__calcium	2.325	2.3420046751744352	-0.017004675174435047	-0.08165973193761293	Calcium	mineral
12501	69158	4	7	T__total_cholesterol	3.491	5.171583206530769	-1.6805832065307693	-0.7303833193513488	Total Cholesterol	lipid/metabolic
12501	69158	4	8	T__bicarbonate	26.0	24.980374088702863	1.0196259112971369	0.6715973848200105	Bicarbonate	electrolyte
12501	69158	4	9	T__creatinine	4.272769648736932	4.446851174596245	-0.1740815258593127	-0.7206597448281346	Creatinine	renal
12501	69158	4	10	T__ggt	3.044522437723423	3.2813264796213475	-0.23680404189792448	-0.13322829020149698	GGT	liver
12501	69158	4	11	T__glucose	1.673351238177753	1.8577210554385306	-0.1843698172607775	-3.5098887554328617	Glucose	metabolic
12501	69158	4	12	T__iron	2.509599262378372	2.84052080102699	-0.33092153864861773	0.0008485004603842147	Iron	haematologic/mineral
12501	69158	4	13	T__ldh	4.770684624465665	4.820834876545945	-0.05015025208027968	-0.1824519514542015	LDH	tissue-turnover
12501	69158	4	14	T__phosphorus	1.162	1.1671581122307497	-0.005158112230749801	0.0360410497282025	Phosphorus	mineral/renal
12501	69158	4	15	T__total_bilirubin	2.256541154492639	2.615748830839982	-0.3592076763473431	-0.5475323949208489	Total Bilirubin	liver/haematologic
12501	69158	4	16	T__total_protein	65.0	70.68930390936374	-5.689303909363744	0.8696492248413353	Total Protein	protein/liver
12501	69158	4	17	T__triglycerides	0.9524297784900284	1.0394502492324813	-0.0870204707424529	-0.3296625178663744	Triglycerides	lipid/metabolic
12501	69158	4	18	T__uric_acid	5.6369301676683605	5.846347569373439	-0.20941740170507828	0.12245188139260896	Uric Acid	renal/metabolic
12501	69158	4	19	T__sodium	143.0	138.86561831035527	4.1343816896447265	11.162570068990332	Sodium	electrolyte
12501	69158	4	20	T__potassium	3.5	4.003453721681608	-0.5034537216816082	-1.2060592402918184	Potassium	electrolyte
12501	69158	4	21	T__chloride	106.0	103.52746264451284	2.4725373554871624	-0.9712939437964981	Chloride	electrolyte
12501	69158	4	22	T__osmolality	282.0	277.37345108976945	4.626548910230554	-5.791693893452629	Osmolality	electrolyte
12501	69158	4	23	T__globulin	24.0	26.52190619686799	-2.5219061968679917	-0.059283236238642165	Globulin	protein/immune
12501	69158	4	24	T__wbc	2.3978952727983707	2.0804694886361754	0.31742578416219525	1.2323571095837154	WBC	haematologic/immune
12501	69158	4	25	T__lymphocyte_percent	31.2	28.61680516563936	2.58319483436064	0.2501779358674174	Lymphocyte Percent	haematologic/immune
12501	69158	4	26	T__monocyte_percent	6.5	7.8196622884548175	-1.3196622884548175	-0.12341141721585495	Monocyte Percent	haematologic/immune
12501	69158	4	27	T__neutrophil_percent	59.6	59.97193871892474	-0.3719387189247385	-0.12670689133161847	Neutrophil Percent	haematologic/immune
12501	69158	4	28	T__eosinophil_percent	0.9162907318741552	1.274490965972701	-0.35820023409854584	-0.5621079856664059	Eosinophil Percent	haematologic/immune
12501	69158	4	29	T__basophil_percent	0.832909122935104	0.4888939901859771	0.3440151327491269	0.10810025191759709	Basophil Percent	haematologic/immune
12501	69158	4	30	T__lymphocyte_count	1.410986973710262	1.0853196194662815	0.3256673542439805	-0.09077400117834025	Lymphocyte Count	haematologic/immune
12501	69158	4	31	T__monocyte_count	0.5306282510621704	0.43330754916223563	0.09732070189993475	0.5572721227840098	Monocyte Count	haematologic/immune
12501	69158	4	32	T__neutrophil_count	1.9459101490553128	1.646212891090805	0.29969725796450786	-3.656594969366089	Neutrophil Count	haematologic/immune
12501	69158	4	33	T__eosinophil_count	0.1823215567939546	0.1831792445873364	-0.0008576877933818006	-0.0007106509517506096	Eosinophil Count	haematologic/immune
12501	69158	4	34	T__basophil_count	0.0953101798043248	0.03990563889432669	0.05540454090999811	0.17793461556222667	Basophil Count	haematologic/immune
12501	69158	4	35	T__rbc	4.68	4.872972635324711	-0.1929726353247112	0.04914246176651016	RBC	haematologic
12501	69158	4	36	T__hemoglobin	15.4	15.251243476688511	0.14875652331148892	-0.16001246292315022	Hemoglobin	haematologic
12501	69158	4	37	T__hematocrit	43.6	44.18243402803533	-0.5824340280353297	-0.19342133461558025	Hematocrit	haematologic
12501	69158	4	38	T__mcv	93.1	90.89478291205394	2.2052170879460533	1.0259548882227238	MCV	haematologic
12501	69158	4	39	T__mch	33.0	31.387696225315253	1.6123037746847473	-0.2536884755700646	MCH	haematologic
12501	69158	4	40	T__mchc	35.5	34.52612336684969	0.9738766331503115	-0.23589812517191158	MCHC	haematologic
12501	69158	4	41	T__rdw	2.694627180770069	2.6153306995143577	0.0792964812557111	1.661566054585005	RDW	haematologic
12501	69158	4	42	T__platelets	5.1647859739235145	5.40628738636565	-0.24150141244213597	0.5441597778924313	Platelets	haematologic
12501	69158	4	43	T__mean_platelet_volume	7.6	8.320248680975448	-0.7202486809754483	0.32910791294740255	Mean Platelet Volume	haematologic
12501	69158	4	44	T__weight	4.29592393562047	4.5029100318479545	-0.20698609622748432	9.65950596109406	Weight	anthropometric
12501	69158	4	45	T__bmi	3.109060958860994	3.3770236862826235	-0.2679627274216294	1.876518446226796	BMI	anthropometric/metabolic
12501	69158	4	46	T__waist	4.436751534363128	4.625828198470328	-0.18907666410719948	-16.451499163138063	Waist	anthropometric/metabolic
12501	69158	4	47	T__systolic_bp	116.66666666666669	120.25402629346237	-3.5873596267956884	-0.7474050069240793	Systolic Bp	cardiovascular
12501	69158	4	48	T__diastolic_bp	68.66666666666667	76.98548197623435	-8.318815309567682	0.5208948509263148	Diastolic Bp	cardiovascular
12501	69158	4	49	T__pulse	4.290459441148391	4.281919889114865	0.008539552033526299	-0.08048274333904726	Pulse	cardiovascular
12501	69158	4	50	T__hdl	0.7227059828014898	0.7831488755695435	-0.0604428927680537	-0.5043258155887171	HDL	lipid/metabolic
12502	69159	3	1	T__albumin	44.0	43.16903723608321	0.8309627639167871	-0.2693081712136635	Albumin	protein/liver
12502	69159	3	2	T__alt	2.772588722239781	2.9610775360832378	-0.18848881384345662	0.988148281917009	ALT	liver
12502	69159	3	3	T__ast	2.772588722239781	3.1096602136834477	-0.33707149144366655	-1.4101494587614147	AST	liver
12502	69159	3	4	T__alkaline_phosphatase	4.110873864173311	4.188974201880226	-0.07810033770691494	-0.1462766663373021	Alkaline Phosphatase	liver/bone
12502	69159	3	5	T__blood_urea_nitrogen	2.005525858729668	1.513162484294753	0.49236337443491474	9.166576548881414	Blood Urea Nitrogen	renal
12502	69159	3	6	T__calcium	2.325	2.3504994487318385	-0.025499448731838292	-0.05599394940723214	Calcium	mineral
12502	69159	3	7	T__total_cholesterol	4.732	4.622084066123818	0.10991593387618259	0.05377408766734463	Total Cholesterol	lipid/metabolic
12502	69159	3	8	T__bicarbonate	18.0	24.553132762053078	-6.553132762053078	-3.873120781394547	Bicarbonate	electrolyte
12502	69159	3	9	T__creatinine	4.141228148120951	4.089835534692308	0.051392613428642875	0.20651659687442486	Creatinine	renal
12502	69159	3	10	T__ggt	2.772588722239781	2.7140968688301506	0.05849185340963059	0.03214942392835606	GGT	liver
12502	69159	3	11	T__glucose	1.6845453849209058	1.7550141854688777	-0.07046880054797189	-1.419625011149791	Glucose	metabolic
12502	69159	3	12	T__iron	2.3513752571634776	2.61630199295873	-0.2649267357952523	0.047721835497792485	Iron	haematologic/mineral
12502	69159	3	13	T__ldh	4.700480365792417	4.749370305587411	-0.048889939794994675	-0.17651305693197597	LDH	tissue-turnover
12502	69159	3	14	T__phosphorus	0.614	1.281059191484359	-0.667059191484359	4.561993507256323	Phosphorus	mineral/renal
12502	69159	3	15	T__total_bilirubin	2.0592388343623163	2.4158009472536275	-0.35656211289131123	-0.46712633906071865	Total Bilirubin	liver/haematologic
12502	69159	3	16	T__total_protein	70.0	72.30980076875798	-2.309800768757981	0.30838424789408847	Total Protein	protein/liver
12502	69159	3	17	T__triglycerides	0.3729419164026044	0.7399811922809412	-0.3670392758783368	-1.492184910752632	Triglycerides	lipid/metabolic
12502	69159	3	18	T__uric_acid	5.571012696691494	5.55576387906664	0.015248817624854638	-0.006340073804522329	Uric Acid	renal/metabolic
12502	69159	3	19	T__sodium	137.0	138.83245446718848	-1.8324544671884837	-5.652698443553031	Sodium	electrolyte
12502	69159	3	20	T__potassium	3.6	3.799199257149511	-0.1991992571495107	-0.5280567407598551	Potassium	electrolyte
12502	69159	3	21	T__chloride	110.0	104.50569315662648	5.494306843373522	-2.786380279895602	Chloride	electrolyte
12502	69159	3	22	T__osmolality	275.0	275.8253145184311	-0.8253145184311279	1.1406695631328432	Osmolality	electrolyte
12502	69159	3	23	T__globulin	26.0	29.14076353267477	-3.1407635326747716	-0.09642142782453335	Globulin	protein/immune
12502	69159	3	24	T__wbc	2.028148247292285	2.087879917605867	-0.05973167031358173	-0.16584751987265658	WBC	haematologic/immune
12502	69159	3	25	T__lymphocyte_percent	26.0	31.648164654819112	-5.648164654819112	-0.8540567709055455	Lymphocyte Percent	haematologic/immune
12502	69159	3	26	T__monocyte_percent	8.3	7.119395926881983	1.180604073118018	0.13008345055275455	Monocyte Percent	haematologic/immune
12502	69159	3	27	T__neutrophil_percent	64.6	57.989773299542954	6.610226700457041	2.522868731134019	Neutrophil Percent	haematologic/immune
12502	69159	3	28	T__eosinophil_percent	0.5877866649021191	1.1514329618169346	-0.5636462969148155	-0.38561699141473654	Eosinophil Percent	haematologic/immune
12502	69159	3	29	T__basophil_percent	0.3364722366212129	0.4758734447701917	-0.13940120814897883	-0.08816157810462881	Basophil Percent	haematologic/immune
12502	69159	3	30	T__lymphocyte_count	0.9932517730102832	1.15332134416635	-0.16006957115606668	0.1248025377287986	Lymphocyte Count	haematologic/immune
12502	69159	3	31	T__monocyte_count	0.4054651081081644	0.40302959075103684	0.002435517357127548	0.01876170040626021	Monocyte Count	haematologic/immune
12502	69159	3	32	T__neutrophil_count	1.667706820558076	1.6252062408734667	0.04250057968460941	-0.5101509443989767	Neutrophil Count	haematologic/immune
12502	69159	3	33	T__eosinophil_count	0.0953101798043248	0.16331487521040305	-0.06800469540607826	-0.2772137434438666	Eosinophil Count	haematologic/immune
12502	69159	3	34	T__basophil_count	5.397605346934028e-79	0.03655141735422907	-0.03655141735422907	-0.07804958913533455	Basophil Count	haematologic/immune
12502	69159	3	35	T__rbc	4.5	4.4514440049733	0.048555995026699605	-0.002040755763627269	RBC	haematologic
12502	69159	3	36	T__hemoglobin	14.9	13.25617706760418	1.6438229323958211	-2.374579273663057	Hemoglobin	haematologic
12502	69159	3	37	T__hematocrit	43.1	38.85596719445853	4.244032805541472	1.6570589672925047	Hematocrit	haematologic
12502	69159	3	38	T__mcv	95.8	87.49490335685286	8.305096643147138	4.033737730501372	MCV	haematologic
12502	69159	3	39	T__mch	33.0	29.84644897196946	3.1535510280305417	-0.5957131826186614	MCH	haematologic
12502	69159	3	40	T__mchc	34.5	34.102974383139816	0.39702561686018356	-0.04843442021919124	MCHC	haematologic
12502	69159	3	41	T__rdw	2.6461747973841225	2.6227568514273374	0.023417945956785147	0.4936865813586364	RDW	haematologic
12502	69159	3	42	T__platelets	5.529429087511423	5.5285118347568485	0.0009172527545748821	-0.0031540693769406135	Platelets	haematologic
12502	69159	3	43	T__mean_platelet_volume	8.0	8.634802575967164	-0.6348025759671643	0.3784132056279794	Mean Platelet Volume	haematologic
12502	69159	3	44	T__weight	4.247065649239764	4.213304038055239	0.033761611184525364	-1.5074620779271755	Weight	anthropometric
12502	69159	3	45	T__bmi	3.332204510175204	3.316788866236867	0.015415643938336832	-0.1396692806996559	BMI	anthropometric/metabolic
12502	69159	3	46	T__waist	4.49647076906475	4.476136707075336	0.020334061989413676	1.7600279147030617	Waist	anthropometric/metabolic
12502	69159	3	47	T__systolic_bp	110.0	109.84207652226546	0.15792347773454196	0.03305328386932076	Systolic Bp	cardiovascular
12502	69159	3	48	T__diastolic_bp	61.333333333333336	63.417390913743056	-2.08405758040972	0.1259183584086519	Diastolic Bp	cardiovascular
12502	69159	3	49	T__pulse	4.532599493153256	4.331166372523349	0.2014331206299076	-1.9076047232578563	Pulse	cardiovascular
12502	69159	3	50	T__hdl	0.9360933591703348	0.8665586871578063	0.0695346720125285	0.5619829021049986	HDL	lipid/metabolic
12503	69161	1	1	T__albumin	48.0	45.738307577467495	2.261692422532505	-0.7975103013148966	Albumin	protein/liver
12503	69161	1	2	T__alt	2.70805020110221	3.1475166563758714	-0.43946645527366135	2.345313378550099	ALT	liver
12503	69161	1	3	T__ast	2.772588722239781	3.2193212525112385	-0.4467325302714573	-1.9316941035618616	AST	liver
12503	69161	1	4	T__alkaline_phosphatase	3.8501476017100575	4.136499626662226	-0.28635202495216827	-0.5297260674667753	Alkaline Phosphatase	liver/bone
12503	69161	1	5	T__blood_urea_nitrogen	1.7298840655099674	1.595878140098066	0.13400592541190148	2.4217177662420517	Blood Urea Nitrogen	renal
12503	69161	1	6	T__calcium	2.5	2.3810619629565846	0.11893803704341543	0.1829871369464613	Calcium	mineral
12503	69161	1	7	T__total_cholesterol	4.163	4.345667243569103	-0.18266724356910302	-0.08022422062923244	Total Cholesterol	lipid/metabolic
12503	69161	1	8	T__bicarbonate	23.0	24.782864613690712	-1.7828646136907125	-1.103707271170733	Bicarbonate	electrolyte
12503	69161	1	9	T__creatinine	4.24778070111149	4.4144963998495905	-0.16671569873810022	-0.7205579877663019	Creatinine	renal
12503	69161	1	10	T__ggt	2.772588722239781	2.889813149793027	-0.11722442755324591	-0.08608551122387584	GGT	liver
12503	69161	1	11	T__glucose	1.6937790608678511	1.7464793687742342	-0.052700307906383026	-1.0127430401893929	Glucose	metabolic
12503	69161	1	12	T__iron	3.3068867021909143	2.8738786475635787	0.4330080546273356	-0.13013526828035618	Iron	haematologic/mineral
12503	69161	1	13	T__ldh	4.812184355372417	4.7598717625136375	0.05231259285877954	0.18749859172150207	LDH	tissue-turnover
12503	69161	1	14	T__phosphorus	1.13	1.2391699434860841	-0.10916994348608422	0.7400497941931623	Phosphorus	mineral/renal
12503	69161	1	15	T__total_bilirubin	2.98618686071046	2.6452619804153388	0.340924880295121	0.5215754586482562	Total Bilirubin	liver/haematologic
12503	69161	1	16	T__total_protein	78.0	71.53113769603597	6.4688623039640305	-0.9724709396123774	Total Protein	protein/liver
12503	69161	1	17	T__triglycerides	0.8224195162640845	0.8120683879626158	0.01035112830146867	0.04359856163798978	Triglycerides	lipid/metabolic
12503	69161	1	18	T__uric_acid	6.048081147526878	5.82679126236033	0.22128988516654768	-0.058983233997465974	Uric Acid	renal/metabolic
12503	69161	1	19	T__sodium	136.0	138.9119463348955	-2.9119463348955037	-8.405895730423559	Sodium	electrolyte
12503	69161	1	20	T__potassium	3.7	3.9408541962531496	-0.2408541962531494	-0.7163012239661024	Potassium	electrolyte
12503	69161	1	21	T__chloride	102.0	103.54910332340111	-1.5491033234011127	0.776626948865208	Chloride	electrolyte
12503	69161	1	22	T__osmolality	271.0	276.20334752576116	-5.20334752576116	6.6907632648499185	Osmolality	electrolyte
12503	69161	1	23	T__globulin	30.0	25.792830118568467	4.207169881431533	0.13865219605074874	Globulin	protein/immune
12503	69161	1	24	T__wbc	2.151762203259462	2.0728486356903586	0.07891356756910328	0.15818104115337503	WBC	haematologic/immune
12503	69161	1	25	T__lymphocyte_percent	27.1	29.385749109647332	-2.2857491096473304	0.024054013352355574	Lymphocyte Percent	haematologic/immune
12503	69161	1	26	T__monocyte_percent	6.6	8.37534785179673	-1.775347851796731	-0.24556333214288958	Monocyte Percent	haematologic/immune
12503	69161	1	27	T__neutrophil_percent	63.1	58.84090223877521	4.259097761224794	1.1502563738990028	Neutrophil Percent	haematologic/immune
12503	69161	1	28	T__eosinophil_percent	1.308332819650179	1.226996374913677	0.08133644473650192	0.09510703837557899	Eosinophil Percent	haematologic/immune
12503	69161	1	29	T__basophil_percent	0.3364722366212129	0.4723756667079856	-0.1359034300867727	-0.10368038963418745	Basophil Percent	haematologic/immune
12503	69161	1	30	T__lymphocyte_count	1.1314021114911006	1.0907105094863516	0.04069160200474897	0.08892036476816317	Lymphocyte Count	haematologic/immune
12503	69161	1	31	T__monocyte_count	0.4054651081081644	0.4526870293043674	-0.047221921196203	-0.2050253901407945	Monocyte Count	haematologic/immune
12503	69161	1	32	T__neutrophil_count	1.7578579175523736	1.6225254216581675	0.13533249589420615	-1.5214056990469238	Neutrophil Count	haematologic/immune
12503	69161	1	33	T__eosinophil_count	0.1823215567939546	0.17395660648302286	0.008364950310931735	0.013041296850539482	Eosinophil Count	haematologic/immune
12503	69161	1	34	T__basophil_count	5.397605346934028e-79	0.03541826558049303	-0.03541826558049303	-0.04409928550723293	Basophil Count	haematologic/immune
12503	69161	1	35	T__rbc	5.09	4.939462240591485	0.15053775940851466	0.026318452872298673	RBC	haematologic
12503	69161	1	36	T__hemoglobin	15.9	15.298039010376282	0.6019609896237181	-0.8687908821363715	Hemoglobin	haematologic
12503	69161	1	37	T__hematocrit	46.3	44.382531421295496	1.9174685787045007	0.7998596231668251	Hematocrit	haematologic
12503	69161	1	38	T__mcv	90.9	90.08459149991981	0.8154085000801956	0.3642512422757323	MCV	haematologic
12503	69161	1	39	T__mch	31.2	31.055523804998852	0.14447619500114683	-0.009118100187977865	MCH	haematologic
12503	69161	1	40	T__mchc	34.3	34.468991533822106	-0.1689915338221084	0.006550184706141425	MCHC	haematologic
12503	69161	1	41	T__rdw	2.6100697927420065	2.5989135254001243	0.011156267341882131	0.24598669902052608	RDW	haematologic
12503	69161	1	42	T__platelets	5.468060141135132	5.3889904315542845	0.07906970958084791	-0.2715148639821096	Platelets	haematologic
12503	69161	1	43	T__mean_platelet_volume	7.8	8.370867097859033	-0.5708670978590336	0.3548058247543326	Mean Platelet Volume	haematologic
12503	69161	1	44	T__weight	4.186619838331271	4.379409253242016	-0.1927894149107443	8.60538757633558	Weight	anthropometric
12503	69161	1	45	T__bmi	3.0155349008501706	3.248734477434599	-0.23319957658442858	2.2654911956601183	BMI	anthropometric/metabolic
12503	69161	1	46	T__waist	4.341204640153626	4.501394481749076	-0.16018984159544924	-13.81645594330543	Waist	anthropometric/metabolic
12503	69161	1	47	T__systolic_bp	121.33333333333331	113.8010479760488	7.532285357284508	1.580475837102517	Systolic Bp	cardiovascular
12503	69161	1	48	T__diastolic_bp	77.33333333333333	67.22733019157535	10.10600314175798	-0.5530860899101668	Diastolic Bp	cardiovascular
12503	69161	1	49	T__pulse	4.07753744390572	4.29386798076201	-0.21633053685629022	1.9836140830738629	Pulse	cardiovascular
12503	69161	1	50	T__hdl	0.7839015438284094	0.796895008128379	-0.012993464299969615	-0.1149962538776712	HDL	lipid/metabolic
12504	69162	0	1	T__albumin	38.0	42.813163124563516	-4.813163124563516	1.5148292416641824	Albumin	protein/liver
12504	69162	0	2	T__alt	3.044522437723423	3.2304772533508563	-0.18595481562743332	0.9403146576371482	ALT	liver
12504	69162	0	3	T__ast	3.091042453358316	3.3021850611548276	-0.2111426077965115	-0.8667215579968376	AST	liver
12504	69162	0	4	T__alkaline_phosphatase	4.158883083359672	4.292771260116733	-0.13388817675706033	-0.22481585723022313	Alkaline Phosphatase	liver/bone
12504	69162	0	5	T__blood_urea_nitrogen	2.096790180014449	1.9486618066457628	0.14812837336868623	2.7900459046977737	Blood Urea Nitrogen	renal
12504	69162	0	6	T__calcium	2.15	2.35260242325488	-0.2026024232548802	-0.8225088263888152	Calcium	mineral
12504	69162	0	7	T__total_cholesterol	2.896	4.870649080980886	-1.9746490809808863	-0.8495271089380962	Total Cholesterol	lipid/metabolic
12504	69162	0	8	T__bicarbonate	28.0	26.085352782859754	1.9146472171402458	1.2521518343537565	Bicarbonate	electrolyte
12504	69162	0	9	T__creatinine	4.826391891739602	4.530862035223155	0.29552985651644725	1.1602422271823252	Creatinine	renal
12504	69162	0	10	T__ggt	3.1780538303479458	3.27779427870001	-0.09974044835206408	-0.06559597756269908	GGT	liver
12504	69162	0	11	T__glucose	1.7334238922150915	1.9817376745667907	-0.2483137823516992	-5.0246843870458004	Glucose	metabolic
12504	69162	0	12	T__iron	2.2407096892759584	2.776203814120099	-0.5354941248441407	0.09546850313714882	Iron	haematologic/mineral
12504	69162	0	13	T__ldh	5.075173815233827	4.88145546185451	0.19371835337931653	0.7520309267007116	LDH	tissue-turnover
12504	69162	0	14	T__phosphorus	1.098	1.168827919144773	-0.07082791914477293	0.5151523228152213	Phosphorus	mineral/renal
12504	69162	0	15	T__total_bilirubin	2.6864860231863696	2.6051168169210452	0.0813692062653244	0.07533011892636239	Total Bilirubin	liver/haematologic
12504	69162	0	16	T__total_protein	66.0	71.96128812940736	-5.9612881294073645	0.8238451028850211	Total Protein	protein/liver
12504	69162	0	17	T__triglycerides	0.510425543744651	1.0452301859000026	-0.5348046421553516	-2.0854994218436516	Triglycerides	lipid/metabolic
12504	69162	0	18	T__uric_acid	6.295819353847015	5.886269865551251	0.409549488295764	-0.0635499137486174	Uric Acid	renal/metabolic
12504	69162	0	19	T__sodium	140.0	139.38391267460042	0.616087325399576	1.8597149159177446	Sodium	electrolyte
12504	69162	0	20	T__potassium	4.3	4.060738376620331	0.23926162337966872	0.6774709436124854	Potassium	electrolyte
12504	69162	0	21	T__chloride	104.0	103.1070455028914	0.8929544971086045	-0.41121850868580634	Chloride	electrolyte
12504	69162	0	22	T__osmolality	281.0	281.1080767643738	-0.10807676437377722	0.14898597434015026	Osmolality	electrolyte
12504	69162	0	23	T__globulin	28.0	29.14812500484386	-1.148125004843859	-0.024884271986969422	Globulin	protein/immune
12504	69162	0	24	T__wbc	2.0541237336955462	2.0404617787875177	0.013661954908028573	0.04796857778909021	WBC	haematologic/immune
12504	69162	0	25	T__lymphocyte_percent	18.7	28.011121188010943	-9.311121188010944	-1.6810911062709188	Lymphocyte Percent	haematologic/immune
12504	69162	0	26	T__monocyte_percent	11.0	8.339787162807657	2.6602128371923435	0.6024439109649209	Monocyte Percent	haematologic/immune
12504	69162	0	27	T__neutrophil_percent	66.6	59.34286450625771	7.2571354937422825	3.1023021673405853	Neutrophil Percent	haematologic/immune
12504	69162	0	28	T__eosinophil_percent	1.4816045409242156	1.3993545309572888	0.08225000996692677	0.09677947564014498	Eosinophil Percent	haematologic/immune
12504	69162	0	29	T__basophil_percent	0.3364722366212129	0.4814911450515719	-0.14501890843035903	-0.061023902464208406	Basophil Percent	haematologic/immune
12504	69162	0	30	T__lymphocyte_count	0.832909122935104	1.036369566305118	-0.203460443370014	0.08272660463492304	Lymphocyte Count	haematologic/immune
12504	69162	0	31	T__monocyte_count	0.5306282510621704	0.44107496552605013	0.08955328553612024	0.40889411598463976	Monocyte Count	haematologic/immune
12504	69162	0	32	T__neutrophil_count	1.7047480922384253	1.5965748468722285	0.10817324536619677	-1.350216371790723	Neutrophil Count	haematologic/immune
12504	69162	0	33	T__eosinophil_count	0.1823215567939546	0.21373149538147637	-0.03140993858752178	-0.1370000268735121	Eosinophil Count	haematologic/immune
12504	69162	0	34	T__basophil_count	5.397605346934028e-79	0.036059657924086594	-0.036059657924086594	-0.09468343273119495	Basophil Count	haematologic/immune
12504	69162	0	35	T__rbc	4.32	4.683777248405405	-0.3637772484054045	-0.4259255475196523	RBC	haematologic
12504	69162	0	36	T__hemoglobin	13.1	14.489625165853306	-1.3896251658533068	3.2278523656880433	Hemoglobin	haematologic
12504	69162	0	37	T__hematocrit	39.1	42.600252490483925	-3.5002524904839234	-1.9965070154304563	Hematocrit	haematologic
12504	69162	0	38	T__mcv	90.4	91.20024762994585	-0.8002476299458436	-0.06250256741494667	MCV	haematologic
12504	69162	0	39	T__mch	30.2	31.023513722441997	-0.8235137224419979	-0.9956088482589398	MCH	haematologic
12504	69162	0	40	T__mchc	33.4	34.00786365735752	-0.6078636573575196	0.48925605803084343	MCHC	haematologic
12504	69162	0	41	T__rdw	2.7013612129514133	2.653258896284632	0.04810231666678133	1.0719212535178468	RDW	haematologic
12504	69162	0	42	T__platelets	4.969813299576001	5.3266292399649355	-0.3568159403889348	0.9740335765627395	Platelets	haematologic
12504	69162	0	43	T__mean_platelet_volume	9.6	8.519199671377304	1.0808003286226953	-0.5624599757685057	Mean Platelet Volume	haematologic
12504	69162	0	44	T__weight	4.574710978503383	4.403622524643286	0.1710884538600972	-7.819251108780126	Weight	anthropometric
12504	69162	0	45	T__bmi	3.555348061489413	3.3992755120606994	0.15607254942871363	-1.2479096551244386	BMI	anthropometric/metabolic
12504	69162	0	46	T__waist	4.730039168033961	4.655075192412359	0.07496397562160162	6.4805595262906355	Waist	anthropometric/metabolic
12504	69162	0	47	T__systolic_bp	144.66666666666666	135.76171540019214	8.904951266474512	1.8392227922897524	Systolic Bp	cardiovascular
12504	69162	0	48	T__diastolic_bp	59.333333333333336	67.49862925083953	-8.165295917506192	0.4887119571174197	Diastolic Bp	cardiovascular
12504	69162	0	49	T__pulse	4.290459441148391	4.218793305724002	0.0716661354243886	-0.6280880382919317	Pulse	cardiovascular
12504	69162	0	50	T__hdl	0.76080582903376	0.7853926735650542	-0.024586844531294116	-0.22221259216189465	HDL	lipid/metabolic
12505	69165	1	1	T__albumin	48.0	43.65659828892841	4.343401711071593	-1.5315555611446368	Albumin	protein/liver
12505	69165	1	2	T__alt	3.80666248977032	3.1480921263659924	0.6585703634043276	-3.514611560163236	ALT	liver
12505	69165	1	3	T__ast	3.713572066704308	3.281217572895532	0.4323544938087758	1.8695227451454897	AST	liver
12505	69165	1	4	T__alkaline_phosphatase	4.158883083359672	4.179925214420555	-0.021042131060882596	-0.03892609224559779	Alkaline Phosphatase	liver/bone
12505	69165	1	5	T__blood_urea_nitrogen	1.955860479908481	1.9220675347973406	0.033792945111140504	0.6106966934316118	Blood Urea Nitrogen	renal
12505	69165	1	6	T__calcium	2.3	2.3554015252689546	-0.05540152526895481	-0.08523569703552887	Calcium	mineral
12505	69165	1	7	T__total_cholesterol	6.103	4.778220446717489	1.3247795532825108	0.5818197345679367	Total Cholesterol	lipid/metabolic
12505	69165	1	8	T__bicarbonate	30.0	26.18497947735458	3.815020522645419	2.3617418048321737	Bicarbonate	electrolyte
12505	69165	1	9	T__creatinine	4.378018613276343	4.537808879267853	-0.1597902659915107	-0.6906257383017049	Creatinine	renal
12505	69165	1	10	T__ggt	3.1780538303479458	3.205063040164058	-0.0270092098161121	-0.01983461709562901	GGT	liver
12505	69165	1	11	T__glucose	1.871802176901592	1.9751063106402784	-0.10330413373868641	-1.985197935702712	Glucose	metabolic
12505	69165	1	12	T__iron	2.797281334830153	2.8729148501100146	-0.07563351527986173	0.022730726823089138	Iron	haematologic/mineral
12505	69165	1	13	T__ldh	5.303304908059076	4.8879370047355195	0.4153679033235562	1.4887600224619564	LDH	tissue-turnover
12505	69165	1	14	T__phosphorus	1.227	1.1771206694417728	0.04987933055822724	-0.3381259267466239	Phosphorus	mineral/renal
12505	69165	1	15	T__total_bilirubin	2.5626389983283526	2.6917285093608645	-0.12908951103251187	-0.19749195443048176	Total Bilirubin	liver/haematologic
12505	69165	1	16	T__total_protein	70.0	72.78114674641036	-2.781146746410357	0.41809274376179784	Total Protein	protein/liver
12505	69165	1	17	T__triglycerides	0.9122827104766162	1.028943492716429	-0.11666078223981269	-0.49137081070639566	Triglycerides	lipid/metabolic
12505	69165	1	18	T__uric_acid	5.944634959751184	5.934144361977066	0.010490597774118093	-0.002796193702294181	Uric Acid	renal/metabolic
12505	69165	1	19	T__sodium	141.0	139.36389284229787	1.6361071577021278	4.722939432857808	Sodium	electrolyte
12505	69165	1	20	T__potassium	4.4	4.060171314476043	0.3398286855239574	1.0106517020104417	Potassium	electrolyte
12505	69165	1	21	T__chloride	101.0	102.81576201770527	-1.8157620177052678	0.9103135306557195	Chloride	electrolyte
12505	69165	1	22	T__osmolality	283.0	280.76001246396623	2.239987536033766	-2.880304697238925	Osmolality	electrolyte
12505	69165	1	23	T__globulin	22.0	29.12454845748196	-7.124548457481961	-0.2347978135752692	Globulin	protein/immune
12505	69165	1	24	T__wbc	1.9315214116032136	1.9797569424499128	-0.04823553084669929	-0.09668738500810037	WBC	haematologic/immune
12505	69165	1	25	T__lymphocyte_percent	21.1	28.42140226392956	-7.32140226392956	0.07704656082823541	Lymphocyte Percent	haematologic/immune
12505	69165	1	26	T__monocyte_percent	9.8	8.134891156151193	1.6651088438488078	0.23031524535447695	Monocyte Percent	haematologic/immune
12505	69165	1	27	T__neutrophil_percent	65.5	59.291903343338554	6.208096656661446	1.6766233482868915	Neutrophil Percent	haematologic/immune
12505	69165	1	28	T__eosinophil_percent	1.5040773967762742	1.3942387127912248	0.10983868398504937	0.12843482361113168	Eosinophil Percent	haematologic/immune
12505	69165	1	29	T__basophil_percent	0.0953101798043248	0.4853777498903637	-0.3900675700860389	-0.2975815814535312	Basophil Percent	haematologic/immune
12505	69165	1	30	T__lymphocyte_count	0.7884573603642702	0.9992616721063127	-0.2108043117420425	-0.46065515662461176	Lymphocyte Count	haematologic/immune
12505	69165	1	31	T__monocyte_count	0.4700036292457356	0.41038532105580067	0.05961830818993491	0.2588473019847903	Monocyte Count	haematologic/immune
12505	69165	1	32	T__neutrophil_count	1.589235205116581	1.541600563176075	0.04763464194050604	-0.5355078633663783	Neutrophil Count	haematologic/immune
12505	69165	1	33	T__eosinophil_count	0.1823215567939546	0.19796665403472824	-0.015645097240773648	-0.024391341226001742	Eosinophil Count	haematologic/immune
12505	69165	1	34	T__basophil_count	5.397605346934028e-79	0.0328001045328098	-0.0328001045328098	-0.04083941296256238	Basophil Count	haematologic/immune
12505	69165	1	35	T__rbc	4.7	4.709545555356089	-0.009545555356089253	-0.0016688454097247812	RBC	haematologic
12505	69165	1	36	T__hemoglobin	15.9	14.538173344034112	1.3618266559658885	-1.9654804915066069	Hemoglobin	haematologic
12505	69165	1	37	T__hematocrit	45.8	42.743664494010645	3.0563355059893524	1.274930600293697	Hematocrit	haematologic
12505	69165	1	38	T__mcv	97.5	91.21259064179988	6.287409358200122	2.8086494918745855	MCV	haematologic
12505	69165	1	39	T__mch	33.7	31.049482652149358	2.650517347850645	-0.16727795694981942	MCH	haematologic
12505	69165	1	40	T__mchc	34.6	34.010509129383465	0.5894908706165367	-0.022848920284888732	MCHC	haematologic
12505	69165	1	41	T__rdw	2.6100697927420065	2.6392102337908248	-0.0291404410488183	-0.642523227700972	RDW	haematologic
12505	69165	1	42	T__platelets	5.135798437050262	5.302388880656856	-0.16659044360659436	0.5720494216601969	Platelets	haematologic
12505	69165	1	43	T__mean_platelet_volume	9.2	8.18241231998438	1.0175876800156196	-0.6324519970091959	Mean Platelet Volume	haematologic
12505	69165	1	44	T__weight	4.11414718951828	4.291666323014931	-0.17751913349665038	7.923780186070771	Weight	anthropometric
12505	69165	1	45	T__bmi	3.122364924487357	3.280312386514018	-0.157947462026661	1.5344306788169126	BMI	anthropometric/metabolic
12505	69165	1	46	T__waist	4.443827035579329	4.578527635914165	-0.13470060033483655	-11.617995820004184	Waist	anthropometric/metabolic
12505	69165	1	47	T__systolic_bp	142.0	134.90384521513536	7.096154784864638	1.4889639255331186	Systolic Bp	cardiovascular
12505	69165	1	48	T__diastolic_bp	66.0	69.12870836493477	-3.1287083649347665	0.17122942193445462	Diastolic Bp	cardiovascular
12505	69165	1	49	T__pulse	4.07753744390572	4.21989859377845	-0.1423611498727304	1.30536162796901	Pulse	cardiovascular
12505	69165	1	50	T__hdl	0.8960880245566356	0.8212170303054019	0.07487099425123367	0.662631894329264	HDL	lipid/metabolic
12506	69166	4	1	T__albumin	47.0	42.48916156176943	4.5108384382305715	-1.565169109090555	Albumin	protein/liver
12506	69166	4	2	T__alt	2.995732273553991	3.2300272857732275	-0.23429501221923665	1.230288740397586	ALT	liver
12506	69166	4	3	T__ast	3.295836866004329	3.3062018374553626	-0.010364971451033433	-0.04439417922825751	AST	liver
12506	69166	4	4	T__alkaline_phosphatase	4.219507705176107	4.273103416668382	-0.05359571149227538	-0.09628988563993958	Alkaline Phosphatase	liver/bone
12506	69166	4	5	T__blood_urea_nitrogen	1.6639260977181702	1.725688029701539	-0.061761931983368656	-1.1251322390644676	Blood Urea Nitrogen	renal
12506	69166	4	6	T__calcium	2.425	2.3681152395883593	0.05688476041164048	0.27317159774586675	Calcium	mineral
12506	69166	4	7	T__total_cholesterol	4.267	4.970416987080624	-0.7034169870806233	-0.305705800174354	Total Cholesterol	lipid/metabolic
12506	69166	4	8	T__bicarbonate	29.0	26.00371537270454	2.9962846272954593	1.9735639292532765	Bicarbonate	electrolyte
12506	69166	4	9	T__creatinine	4.665324108807838	4.588364547435152	0.07695956137268656	0.3185958853884809	Creatinine	renal
12506	69166	4	10	T__ggt	3.49650756146648	3.455918476164157	0.04058908530232275	0.02283581982946959	GGT	liver
12506	69166	4	11	T__glucose	2.0068708488450007	1.9409171431307042	0.06595370571429648	1.2555751993739384	Glucose	metabolic
12506	69166	4	12	T__iron	2.2823823856765264	2.7448983346034446	-0.46251594892691816	0.0011859155411949225	Iron	haematologic/mineral
12506	69166	4	13	T__ldh	4.836281906951478	4.918871334167621	-0.08258942721614293	-0.3004691210913248	LDH	tissue-turnover
12506	69166	4	14	T__phosphorus	1.162	1.1620607033306192	-6.0703330619249485e-05	0.00042414970044144624	Phosphorus	mineral/renal
12506	69166	4	15	T__total_bilirubin	2.5626389983283526	2.5832109679337556	-0.020571969605402973	-0.03135740277274427	Total Bilirubin	liver/haematologic
12506	69166	4	16	T__total_protein	76.0	73.26983408558505	2.730165914414954	-0.4173246339067033	Total Protein	protein/liver
12506	69166	4	17	T__triglycerides	1.7710464276305131	0.8978717626919248	0.8731746649385883	3.307876366616274	Triglycerides	lipid/metabolic
12506	69166	4	18	T__uric_acid	5.718014056902925	5.92556832562269	-0.20755426871976468	0.12136245836721217	Uric Acid	renal/metabolic
12506	69166	4	19	T__sodium	141.0	139.54155938046375	1.4584406195362476	3.9376977814629384	Sodium	electrolyte
12506	69166	4	20	T__potassium	4.4	3.9453903141618305	0.45460968583816985	1.0890498743358779	Potassium	electrolyte
12506	69166	4	21	T__chloride	101.0	103.59148830993382	-2.5914883099338226	1.018021788537226	Chloride	electrolyte
12506	69166	4	22	T__osmolality	282.0	279.7417239881309	2.2582760118691	-2.8269977560922506	Osmolality	electrolyte
12506	69166	4	23	T__globulin	29.0	30.780672523815625	-1.7806725238156247	-0.04185882489369471	Globulin	protein/immune
12506	69166	4	24	T__wbc	1.6863989535702288	1.9477839522762654	-0.2613849987060366	-1.0147873221581798	WBC	haematologic/immune
12506	69166	4	25	T__lymphocyte_percent	61.0	33.921090088822595	27.078909911177405	2.6225454220509326	Lymphocyte Percent	haematologic/immune
12506	69166	4	26	T__monocyte_percent	9.9	8.169257824938501	1.7307421750614989	0.161854549098077	Monocyte Percent	haematologic/immune
12506	69166	4	27	T__neutrophil_percent	27.5	54.0017468598917	-26.501746859891703	-9.028245215185134	Neutrophil Percent	haematologic/immune
12506	69166	4	28	T__eosinophil_percent	0.6931471805599453	1.3173547715510103	-0.624207590991065	-0.9795417149647578	Eosinophil Percent	haematologic/immune
12506	69166	4	29	T__basophil_percent	0.5877866649021191	0.5027640209576053	0.08502264394451375	0.026716758520633495	Basophil Percent	haematologic/immune
12506	69166	4	30	T__lymphocyte_count	1.308332819650179	1.0914503963011903	0.21688242334898855	-0.06045213035965906	Lymphocyte Count	haematologic/immune
12506	69166	4	31	T__monocyte_count	0.3364722366212129	0.39280392033366324	-0.05633168371245034	-0.322563199294555	Monocyte Count	haematologic/immune
12506	69166	4	32	T__neutrophil_count	0.7884573603642702	1.440641386435806	-0.6521840260715359	7.957272765960778	Neutrophil Count	haematologic/immune
12506	69166	4	33	T__eosinophil_count	5.397605346934028e-79	0.17331564549178993	-0.17331564549178993	-0.14360345264606547	Eosinophil Count	haematologic/immune
12506	69166	4	34	T__basophil_count	5.397605346934028e-79	0.03306116390056348	-0.03306116390056348	-0.10617767771494979	Basophil Count	haematologic/immune
12506	69166	4	35	T__rbc	5.22	4.764131772594211	0.45586822740578903	-0.11609152198268696	RBC	haematologic
12506	69166	4	36	T__hemoglobin	15.4	14.313297669032638	1.0867023309673627	-1.1689296884030247	Hemoglobin	haematologic
12506	69166	4	37	T__hematocrit	48.1	42.49870457181049	5.601295428189509	1.8601420678512357	Hematocrit	haematologic
12506	69166	4	38	T__mcv	92.1	89.58187943150689	2.518120568493103	1.1715300595579654	MCV	haematologic
12506	69166	4	39	T__mch	29.6	30.160614934195273	-0.5606149341952715	0.08821014393867493	MCH	haematologic
12506	69166	4	40	T__mchc	32.2	33.646725487219335	-1.4467254872193323	0.35043435529352773	MCHC	haematologic
12506	69166	4	41	T__rdw	2.772588722239781	2.6621153753336975	0.11047334690608368	2.3148412167699024	RDW	haematologic
12506	69166	4	42	T__platelets	4.90527477843843	5.380976614659386	-0.4757018362209564	1.0718687022298061	Platelets	haematologic
12506	69166	4	43	T__mean_platelet_volume	9.0	8.464101384177152	0.5358986158228483	-0.24487163900945969	Mean Platelet Volume	haematologic
12506	69166	4	44	T__weight	4.627909672957581	4.540616837715733	0.08729283524184783	-4.073730930471393	Weight	anthropometric
12506	69166	4	45	T__bmi	3.4404180948154366	3.43832135458904	0.0020967402263964985	-0.014683279833869863	BMI	anthropometric/metabolic
12506	69166	4	46	T__waist	4.650143551630823	4.662529373215904	-0.012385821585080947	-1.077686315251517	Waist	anthropometric/metabolic
12506	69166	4	47	T__systolic_bp	130.0	134.2236419547505	-4.223641954750491	-0.8799706393682148	Systolic Bp	cardiovascular
12506	69166	4	48	T__diastolic_bp	66.0	76.10267856094117	-10.102678560941172	0.6325940710458458	Diastolic Bp	cardiovascular
12506	69166	4	49	T__pulse	4.04305126783455	4.24872256528054	-0.20567129744598933	1.9383909342746939	Pulse	cardiovascular
12506	69166	4	50	T__hdl	0.5596157879354227	0.833212583392803	-0.27359679545738036	-2.2828478368995486	HDL	lipid/metabolic
12507	69168	2	1	T__albumin	37.0	41.83873414504922	-4.838734145049223	1.7644756891319682	Albumin	protein/liver
12507	69168	2	2	T__alt	2.772588722239781	3.0622667444734195	-0.28967802223363837	1.4700130749642608	ALT	liver
12507	69168	2	3	T__ast	3.49650756146648	3.2710300986460443	0.22547746282043546	0.9141910956251402	AST	liver
12507	69168	2	4	T__alkaline_phosphatase	4.653960350157523	4.241232295071074	0.4127280550864487	0.6995591924527225	Alkaline Phosphatase	liver/bone
12507	69168	2	5	T__blood_urea_nitrogen	2.4907230351094403	1.8753963917141652	0.6153266433952751	11.238423208338682	Blood Urea Nitrogen	renal
12507	69168	2	6	T__calcium	2.225	2.371776039314354	-0.146776039314354	-0.5566906835332008	Calcium	mineral
12507	69168	2	7	T__total_cholesterol	6.336	4.5644467055979465	1.7715532944020538	0.8183897245073269	Total Cholesterol	lipid/metabolic
12507	69168	2	8	T__bicarbonate	19.0	26.185519909622013	-7.185519909622013	-4.420506620932264	Bicarbonate	electrolyte
12507	69168	2	9	T__creatinine	5.288923380906168	4.710139211757607	0.5787841691485616	2.333417662742244	Creatinine	renal
12507	69168	2	10	T__ggt	3.9318256327243257	3.3295941691059414	0.6022314636183843	0.23015441688686925	GGT	liver
12507	69168	2	11	T__glucose	1.827769906751088	1.971772513358479	-0.14400260660739095	-2.7827966892320206	Glucose	metabolic
12507	69168	2	12	T__iron	2.33214389523559	2.6886710036544406	-0.3565271084188506	0.004206220586500894	Iron	haematologic/mineral
12507	69168	2	13	T__ldh	4.882801922586371	4.949434678419419	-0.06663275583304884	-0.2591477114244059	LDH	tissue-turnover
12507	69168	2	14	T__phosphorus	1.259	1.1532655751312275	0.10573442486877238	-0.719272118738305	Phosphorus	mineral/renal
12507	69168	2	15	T__total_bilirubin	2.5626389983283526	2.6054111974633285	-0.042772199134975875	-0.05219610146711768	Total Bilirubin	liver/haematologic
12507	69168	2	16	T__total_protein	76.0	72.82494989034579	3.175050109654208	-0.44728203931749694	Total Protein	protein/liver
12507	69168	2	17	T__triglycerides	0.6318035503188933	0.8642849467714336	-0.2324813964525403	-0.9456612920210747	Triglycerides	lipid/metabolic
12507	69168	2	18	T__uric_acid	6.239300711012564	5.956298870770068	0.28300184024249564	-0.11074889797538037	Uric Acid	renal/metabolic
12507	69168	2	19	T__sodium	139.0	139.47497530550467	-0.47497530550467104	-1.3958421427500356	Sodium	electrolyte
12507	69168	2	20	T__potassium	3.9	4.046190546999067	-0.14619054699906675	-0.4172639268038217	Potassium	electrolyte
12507	69168	2	21	T__chloride	107.0	103.16950423072555	3.8304957692744495	-2.0780870128200637	Chloride	electrolyte
12507	69168	2	22	T__osmolality	284.0	280.9235675537906	3.0764324462094237	-4.074444631168359	Osmolality	electrolyte
12507	69168	2	23	T__globulin	39.0	30.98621574529657	8.013784254703431	0.3297507996911907	Globulin	protein/immune
12507	69168	2	24	T__wbc	2.2300144001592104	1.944473947645264	0.28554045251394644	1.320691093815892	WBC	haematologic/immune
12507	69168	2	25	T__lymphocyte_percent	21.9	30.96987773960848	-9.069877739608483	-0.33134172080793445	Lymphocyte Percent	haematologic/immune
12507	69168	2	26	T__monocyte_percent	9.8	8.641068595038838	1.1589314049611623	0.16729380791448265	Monocyte Percent	haematologic/immune
12507	69168	2	27	T__neutrophil_percent	67.1	56.25812883440508	10.841871165594917	3.1808065907868532	Neutrophil Percent	haematologic/immune
12507	69168	2	28	T__eosinophil_percent	0.6418538861723948	1.3649790906895962	-0.7231252045172014	-1.1827849895764933	Eosinophil Percent	haematologic/immune
12507	69168	2	29	T__basophil_percent	0.3364722366212129	0.5001775432096017	-0.16370530658838883	-0.06226240694053532	Basophil Percent	haematologic/immune
12507	69168	2	30	T__lymphocyte_count	1.029619417181158	1.0177203959736187	0.011899021207539162	-0.0034772328886397033	Lymphocyte Count	haematologic/immune
12507	69168	2	31	T__monocyte_count	0.5877866649021191	0.41372610653685016	0.1740605583652689	0.614405796474363	Monocyte Count	haematologic/immune
12507	69168	2	32	T__neutrophil_count	1.88706964903238	1.4665942690588463	0.4204753799735337	-5.285374956662919	Neutrophil Count	haematologic/immune
12507	69168	2	33	T__eosinophil_count	0.0953101798043248	0.1843592256294966	-0.08904904582517181	-0.025031455742697672	Eosinophil Count	haematologic/immune
12507	69168	2	34	T__basophil_count	5.397605346934028e-79	0.0340867151829283	-0.0340867151829283	-0.13990265739580748	Basophil Count	haematologic/immune
12507	69168	2	35	T__rbc	3.79	4.5861683581241675	-0.7961683581241674	-0.7560371780378257	RBC	haematologic
12507	69168	2	36	T__hemoglobin	13.0	13.811162710936854	-0.8111627109368538	1.6866124478230378	Hemoglobin	haematologic
12507	69168	2	37	T__hematocrit	38.6	41.25149015105121	-2.651490151051206	-1.4005391885283693	Hematocrit	haematologic
12507	69168	2	38	T__mcv	101.9	90.38352875478138	11.516471245218625	6.520053274176664	MCV	haematologic
12507	69168	2	39	T__mch	34.4	30.279099835565855	4.120900164434143	-1.1917205627330014	MCH	haematologic
12507	69168	2	40	T__mchc	33.8	33.44736619429894	0.3526338057010605	0.15241536643593556	MCHC	haematologic
12507	69168	2	41	T__rdw	2.7536607123542622	2.6905351740624774	0.0631255382917848	1.501868057933713	RDW	haematologic
12507	69168	2	42	T__platelets	5.375278407684165	5.313092047663419	0.06218636002074618	-0.1943694507443811	Platelets	haematologic
12507	69168	2	43	T__mean_platelet_volume	8.6	8.487024354523644	0.11297564547635552	-0.06862842629983133	Mean Platelet Volume	haematologic
12507	69168	2	44	T__weight	4.192680462942962	4.4847152363356315	-0.29203477339266914	13.194438720910034	Weight	anthropometric
12507	69168	2	45	T__bmi	3.1354942159291497	3.417483356548569	-0.2819891406194195	2.5064607312478793	BMI	anthropometric/metabolic
12507	69168	2	46	T__waist	4.531523645819793	4.668617806476199	-0.13709416065640578	-11.972258705568713	Waist	anthropometric/metabolic
12507	69168	2	47	T__systolic_bp	131.33333333333334	140.84640327749838	-9.51306994416504	-1.9020571499531684	Systolic Bp	cardiovascular
12507	69168	2	48	T__diastolic_bp	72.66666666666667	68.36930372412688	4.297362942539792	-0.2501325334856846	Diastolic Bp	cardiovascular
12507	69168	2	49	T__pulse	4.553876891600541	4.218999594926128	0.3348772966744127	-3.0300686725837718	Pulse	cardiovascular
12507	69168	2	50	T__hdl	1.208960345836975	0.8467957347916708	0.3621646110453043	3.110932706355081	HDL	lipid/metabolic
12508	69170	2	1	T__albumin	40.0	41.68742629795524	-1.6874262979552412	0.6153309090127107	Albumin	protein/liver
12508	69170	2	2	T__alt	3.4011973816621555	3.1737974106054665	0.22739997105668897	-1.1539740851662352	ALT	liver
12508	69170	2	3	T__ast	3.5263605246161616	3.213937829804956	0.31242269481120566	1.266707732537645	AST	liver
12508	69170	2	4	T__alkaline_phosphatase	4.110873864173311	4.311386071794298	-0.20051220762098687	-0.33986097216209266	Alkaline Phosphatase	liver/bone
12508	69170	2	5	T__blood_urea_nitrogen	1.6639260977181702	1.6307041082691285	0.033221989449041756	0.6067716736449715	Blood Urea Nitrogen	renal
12508	69170	2	6	T__calcium	2.25	2.317219432991385	-0.06721943299138511	-0.2549491883926917	Calcium	mineral
12508	69170	2	7	T__total_cholesterol	5.844	5.407080286549748	0.43691971345025227	0.20184016199358074	Total Cholesterol	lipid/metabolic
12508	69170	2	8	T__bicarbonate	21.0	24.51504210772572	-3.5150421077257192	-2.162441563796964	Bicarbonate	electrolyte
12508	69170	2	9	T__creatinine	3.939443601004138	4.08333360977012	-0.14389000876598246	-0.5801048229093815	Creatinine	renal
12508	69170	2	10	T__ggt	3.218875824868201	3.1453647741189266	0.07351105074927444	0.028093671689430853	GGT	liver
12508	69170	2	11	T__glucose	1.9685099809725544	1.9176484534909815	0.05086152748157291	0.9828800576568182	Glucose	metabolic
12508	69170	2	12	T__iron	1.791759469228055	2.6210400576385164	-0.8292805884104615	0.009783651791380108	Iron	haematologic/mineral
12508	69170	2	13	T__ldh	4.912654885736052	4.843017501684222	0.06963738405183051	0.27083329334044404	LDH	tissue-turnover
12508	69170	2	14	T__phosphorus	0.807	1.2125583129381663	-0.40555831293816624	2.758862947247373	Phosphorus	mineral/renal
12508	69170	2	15	T__total_bilirubin	2.0592388343623163	2.3795635798373245	-0.3203247454750082	-0.3909011754219124	Total Bilirubin	liver/haematologic
12508	69170	2	16	T__total_protein	71.0	72.18757501544755	-1.1875750154475497	0.16729845401077417	Total Protein	protein/liver
12508	69170	2	17	T__triglycerides	1.3897882503741463	1.0205198112316367	0.3692684391425096	1.502068013142716	Triglycerides	lipid/metabolic
12508	69170	2	18	T__uric_acid	5.698434868329605	5.599834268410208	0.09860059991939707	-0.03858599566500228	Uric Acid	renal/metabolic
12508	69170	2	19	T__sodium	138.0	138.72549444863793	-0.7254944486379316	-2.13205973869323	Sodium	electrolyte
12508	69170	2	20	T__potassium	3.4	3.8708842105651957	-0.4708842105651958	-1.3440198344124503	Potassium	electrolyte
12508	69170	2	21	T__chloride	108.0	104.33223568519246	3.667764314807542	-1.9898033695335826	Chloride	electrolyte
12508	69170	2	22	T__osmolality	276.0	277.4672006710299	-1.4672006710299001	1.943168914464584	Osmolality	electrolyte
12508	69170	2	23	T__globulin	31.0	30.500148717492312	0.49985128250768796	0.02056785594606417	Globulin	protein/immune
12508	69170	2	24	T__wbc	2.1400661634962708	2.078157275246352	0.0619088882499188	0.2863430264253631	WBC	haematologic/immune
12508	69170	2	25	T__lymphocyte_percent	27.8	30.937429641274687	-3.137429641274686	-0.1146169073166194	Lymphocyte Percent	haematologic/immune
12508	69170	2	26	T__monocyte_percent	5.2	6.6969835077544735	-1.4969835077544733	-0.2160922297258981	Monocyte Percent	haematologic/immune
12508	69170	2	27	T__neutrophil_percent	62.9	59.318129608187846	3.581870391812153	1.05085522375281	Neutrophil Percent	haematologic/immune
12508	69170	2	28	T__eosinophil_percent	1.547562508716013	1.146918906274111	0.400643602441902	0.6553156164076998	Eosinophil Percent	haematologic/immune
12508	69170	2	29	T__basophil_percent	0.3364722366212129	0.49223285561226565	-0.15576061899105276	-0.059240786062694784	Basophil Percent	haematologic/immune
12508	69170	2	30	T__lymphocyte_count	1.1314021114911006	1.1373875332309908	-0.005985421739890251	0.0017491107010666246	Lymphocyte Count	haematologic/immune
12508	69170	2	31	T__monocyte_count	0.3364722366212129	0.3818520636449266	-0.04537982702371368	-0.16018349606729154	Monocyte Count	haematologic/immune
12508	69170	2	32	T__neutrophil_count	1.7404661748405046	1.6364790496926878	0.10398712514781683	-1.3071180222400618	Neutrophil Count	haematologic/immune
