## Supplementary_Software_1_verification_data for "Inferential boundaries of age prediction: why prediction does not establish biological age measurement": participant_feature_contributions.tsv (part 80 of 87)

row_id	SEQN	outer_fold	feature_order	feature	observed_value	conditional_expected_value	conditional_residual	contribution_years	display_feature	domain
12508	69170	2	33	T__eosinophil_count	0.262364264467491	0.15390121313661226	0.10846305133087875	0.03048868232049469	Eosinophil Count	haematologic/immune
12508	69170	2	34	T__basophil_count	5.397605346934028e-79	0.0395057279169941	-0.0395057279169941	-0.16214399915868946	Basophil Count	haematologic/immune
12508	69170	2	35	T__rbc	4.89	4.3654416188084655	0.5245583811915342	0.49811780911078046	RBC	haematologic
12508	69170	2	36	T__hemoglobin	12.0	13.18975663537041	-1.1897566353704097	2.4738049765357117	Hemoglobin	haematologic
12508	69170	2	37	T__hematocrit	35.1	38.62037581746641	-3.520375817466409	-1.8594918366016142	Hematocrit	haematologic
12508	69170	2	38	T__mcv	71.8	88.5860812747257	-16.786081274725703	-9.503444401105977	MCV	haematologic
12508	69170	2	39	T__mch	24.5	30.245547419996402	-5.745547419996402	1.6615512949480677	MCH	haematologic
12508	69170	2	40	T__mchc	34.0	34.12657512657781	-0.1265751265778121	-0.054708295084410115	MCHC	haematologic
12508	69170	2	41	T__rdw	3.0819099697950434	2.643346689175209	0.4385632806198343	10.43419510343039	RDW	haematologic
12508	69170	2	42	T__platelets	5.583496308781699	5.522005495365332	0.061490813416367196	-0.19219545291889076	Platelets	haematologic
12508	69170	2	43	T__mean_platelet_volume	9.2	8.502107863668082	0.6978921363319177	-0.42394304402102984	Mean Platelet Volume	haematologic
12508	69170	2	44	T__weight	4.37449836825309	4.306187502826719	0.06831086542637088	-3.08635686555267	Weight	anthropometric
12508	69170	2	45	T__bmi	3.5496173867804286	3.437619150627555	0.11199823615287352	-0.9954964232650029	BMI	anthropometric/metabolic
12508	69170	2	46	T__waist	4.661550519424199	4.605916805212954	0.05563371421124508	4.858421511898134	Waist	anthropometric/metabolic
12508	69170	2	47	T__systolic_bp	134.0	121.28329253799154	12.716707462008458	2.5425971315192473	Systolic Bp	cardiovascular
12508	69170	2	48	T__diastolic_bp	78.66666666666667	72.11477693995798	6.551889726708694	-0.3813596380788589	Diastolic Bp	cardiovascular
12508	69170	2	49	T__pulse	4.394449154672439	4.299553677553389	0.09489547711905022	-0.8586423004599419	Pulse	cardiovascular
12508	69170	2	50	T__hdl	0.8064758658669484	0.8620071758690465	-0.0555313100020981	-0.47700455329872	HDL	lipid/metabolic
12509	69171	1	1	T__albumin	43.0	41.76823122875289	1.2317687712471113	-0.434342121024392	Albumin	protein/liver
12509	69171	1	2	T__alt	3.044522437723423	3.0832427136002902	-0.038720275876867216	0.20663961935073763	ALT	liver
12509	69171	1	3	T__ast	2.9444389791664403	3.1493419438467054	-0.20490296468026514	-0.886010804797892	AST	liver
12509	69171	1	4	T__alkaline_phosphatase	4.7535901911063645	4.180733700951003	0.5728564901553614	1.0597341359940027	Alkaline Phosphatase	liver/bone
12509	69171	1	5	T__blood_urea_nitrogen	1.3506671834767394	1.5685956482733638	-0.21792846479662442	-3.938342527359381	Blood Urea Nitrogen	renal
12509	69171	1	6	T__calcium	2.275	2.3107562455977027	-0.03575624559770274	-0.05501127454701306	Calcium	mineral
12509	69171	1	7	T__total_cholesterol	5.017	5.2370601893791955	-0.22006018937919514	-0.09664654066884552	Total Cholesterol	lipid/metabolic
12509	69171	1	8	T__bicarbonate	24.0	24.521424811042866	-0.5214248110428663	-0.3227953210229981	Bicarbonate	electrolyte
12509	69171	1	9	T__creatinine	3.830379016387636	4.100976737234204	-0.27059772084656775	-1.1695440243672173	Creatinine	renal
12509	69171	1	10	T__ggt	4.143134726391533	2.9660160350914806	1.177118691300052	0.8644347123445499	GGT	liver
12509	69171	1	11	T__glucose	1.763017000362401	1.8400171083074792	-0.07700010794507817	-1.479712861521343	Glucose	metabolic
12509	69171	1	12	T__iron	2.72785282839839	2.5649707046951673	0.16288212370322253	-0.04895222765413862	Iron	haematologic/mineral
12509	69171	1	13	T__ldh	4.795790545596741	4.794426771974363	0.0013637736223781616	0.004888032109460278	LDH	tissue-turnover
12509	69171	1	14	T__phosphorus	1.421	1.2130085393871226	0.20799146061287743	-1.4099488623452086	Phosphorus	mineral/renal
12509	69171	1	15	T__total_bilirubin	1.81319474994812	2.369853927719196	-0.5566591777710761	-0.8516238700601083	Total Bilirubin	liver/haematologic
12509	69171	1	16	T__total_protein	65.0	71.53301654296817	-6.53301654296817	0.9821153144889677	Total Protein	protein/liver
12509	69171	1	17	T__triglycerides	1.007592890280941	0.9131233605463025	0.09446952973463851	0.39790209290161715	Triglycerides	lipid/metabolic
12509	69171	1	18	T__uric_acid	5.476045054331764	5.549051863067299	-0.07300680873553489	0.019459441988572464	Uric Acid	renal/metabolic
12509	69171	1	19	T__sodium	139.0	138.60034548001138	0.3996545199886157	1.1536799916119804	Sodium	electrolyte
12509	69171	1	20	T__potassium	3.9	3.848876306722818	0.051123693277181914	0.1520420430193529	Potassium	electrolyte
12509	69171	1	21	T__chloride	105.0	104.58974683347454	0.4102531665254645	-0.20567618709992416	Chloride	electrolyte
12509	69171	1	22	T__osmolality	275.0	276.28952614295093	-1.2895261429509333	1.658146818678538	Osmolality	electrolyte
12509	69171	1	23	T__globulin	22.0	29.764785314215285	-7.764785314215285	-0.25589756677765213	Globulin	protein/immune
12509	69171	1	24	T__wbc	1.7749523509116738	2.0804299522306944	-0.3054776013190206	-0.6123251870898448	WBC	haematologic/immune
12509	69171	1	25	T__lymphocyte_percent	36.3	31.365272603555923	4.9347273964440745	-0.051930458239406216	Lymphocyte Percent	haematologic/immune
12509	69171	1	26	T__monocyte_percent	6.5	6.624300333915063	-0.12430033391506257	-0.017193027356168736	Monocyte Percent	haematologic/immune
12509	69171	1	27	T__neutrophil_percent	54.2	58.49945324392983	-4.299453243929825	-1.16115519656183	Neutrophil Percent	haematologic/immune
12509	69171	1	28	T__eosinophil_percent	1.252762968495368	1.2024997572606173	0.05026321123475075	0.058772979016599995	Eosinophil Percent	haematologic/immune
12509	69171	1	29	T__basophil_percent	0.3364722366212129	0.49099305255012987	-0.15452081592891698	-0.1178835471030687	Basophil Percent	haematologic/immune
12509	69171	1	30	T__lymphocyte_count	1.029619417181158	1.14758438647878	-0.11796496929762212	-0.257780170428914	Lymphocyte Count	haematologic/immune
12509	69171	1	31	T__monocyte_count	0.262364264467491	0.37802076375328475	-0.11565649928579375	-0.5021506598569956	Monocyte Count	haematologic/immune
12509	69171	1	32	T__neutrophil_count	1.308332819650179	1.626134633243582	-0.3178018135934031	3.5727227756622746	Neutrophil Count	haematologic/immune
12509	69171	1	33	T__eosinophil_count	0.0953101798043248	0.1747714606412987	-0.0794612808369739	-0.12388336009178692	Eosinophil Count	haematologic/immune
12509	69171	1	34	T__basophil_count	5.397605346934028e-79	0.03910957811364055	-0.03910957811364055	-0.04869533905835189	Basophil Count	haematologic/immune
12509	69171	1	35	T__rbc	4.22	4.368078109452299	-0.1480781094522996	-0.0258884333097029	RBC	haematologic
12509	69171	1	36	T__hemoglobin	13.0	13.039822662978617	-0.03982266297861692	0.057474765133598976	Hemoglobin	haematologic
12509	69171	1	37	T__hematocrit	37.3	38.23547545833173	-0.9354754583317302	-0.3902275405673506	Hematocrit	haematologic
12509	69171	1	38	T__mcv	88.1	87.69295564687972	0.4070443531202699	0.18183083849481346	MCV	haematologic
12509	69171	1	39	T__mch	30.8	29.90669973070746	0.893300269292542	-0.05637746310589332	MCH	haematologic
12509	69171	1	40	T__mchc	34.9	34.083806112200996	0.8161938877990025	-0.03163602696650425	MCHC	haematologic
12509	69171	1	41	T__rdw	2.602689685444384	2.642014820568257	-0.03932513512387281	-0.8670875196170807	RDW	haematologic
12509	69171	1	42	T__platelets	5.53338948872752	5.5290356265190805	0.004353862208439807	-0.014950583625359826	Platelets	haematologic
12509	69171	1	43	T__mean_platelet_volume	7.2	8.611652944804659	-1.4116529448046586	0.8773717897330618	Mean Platelet Volume	haematologic
12509	69171	1	44	T__weight	4.174387269895637	4.31003703784765	-0.135649767952013	6.054890660918757	Weight	anthropometric
12509	69171	1	45	T__bmi	3.3250360206965914	3.41299429484581	-0.08795827414921842	0.8544985312113945	BMI	anthropometric/metabolic
12509	69171	1	46	T__waist	4.50313746042294	4.569579472808412	-0.06644201238547165	-5.730657623264055	Waist	anthropometric/metabolic
12509	69171	1	47	T__systolic_bp	116.66666666666669	114.8633008353045	1.8033658313621856	0.3783946022660717	Systolic Bp	cardiovascular
12509	69171	1	48	T__diastolic_bp	73.33333333333333	72.13776049677232	1.1955728365610128	-0.06543187213588274	Diastolic Bp	cardiovascular
12509	69171	1	49	T__pulse	4.442651256490317	4.3217694727872535	0.12088178370306313	-1.1084094368968993	Pulse	cardiovascular
12509	69171	1	50	T__hdl	0.8628899551470398	0.8587086953006197	0.004181259846420149	0.037005467343191024	HDL	lipid/metabolic
12510	69172	2	1	T__albumin	39.0	41.42772477024375	-2.427724770243749	0.8852855330730331	Albumin	protein/liver
12510	69172	2	2	T__alt	2.833213344056216	3.0936670384995595	-0.2604536944433433	1.3217099913284374	ALT	liver
12510	69172	2	3	T__ast	2.833213344056216	3.2008059713485078	-0.3675926272922916	-1.4903924431493427	AST	liver
12510	69172	2	4	T__alkaline_phosphatase	4.584967478670572	4.347437631417269	0.2375298472533034	0.40260453846088745	Alkaline Phosphatase	liver/bone
12510	69172	2	5	T__blood_urea_nitrogen	1.7298840655099674	1.766406111137459	-0.036522045627491506	-0.6670444220182072	Blood Urea Nitrogen	renal
12510	69172	2	6	T__calcium	2.325	2.331326883702269	-0.0063268837022687485	-0.023996540779436408	Calcium	mineral
12510	69172	2	7	T__total_cholesterol	4.396	5.189444168638469	-0.7934441686384694	-0.3665407959421022	Total Cholesterol	lipid/metabolic
12510	69172	2	8	T__bicarbonate	28.0	24.997277128046132	3.0027228719538677	1.847264568639273	Bicarbonate	electrolyte
12510	69172	2	9	T__creatinine	4.344065128386763	4.1552023087467616	0.1888628196400015	0.7614165394875634	Creatinine	renal
12510	69172	2	10	T__ggt	2.8903717578961645	3.075809508563837	-0.18543775066767232	-0.0708686276822882	GGT	liver
12510	69172	2	11	T__glucose	1.9050881545350584	1.9700616704539553	-0.06497351591889688	-1.2555889733289747	Glucose	metabolic
12510	69172	2	12	T__iron	1.7404661748405046	2.619047043761221	-0.8785808689207164	0.010365284575832743	Iron	haematologic/mineral
12510	69172	2	13	T__ldh	4.605170185988092	4.877707544310971	-0.2725373583228796	-1.0599506474561478	LDH	tissue-turnover
12510	69172	2	14	T__phosphorus	1.066	1.207106099873953	-0.14110609987395284	0.959892518914264	Phosphorus	mineral/renal
12510	69172	2	15	T__total_bilirubin	2.0592388343623163	2.4008632670171504	-0.3416244326548341	-0.4168937747209965	Total Bilirubin	liver/haematologic
12510	69172	2	16	T__total_protein	79.0	71.99000103889041	7.009998961109588	-0.9875266602580047	Total Protein	protein/liver
12510	69172	2	17	T__triglycerides	1.0317599816802692	1.0159153752645542	0.015844606415714946	0.06445088167607092	Triglycerides	lipid/metabolic
12510	69172	2	18	T__uric_acid	5.571012696691494	5.652224407127403	-0.08121171043590891	0.03178109169101457	Uric Acid	renal/metabolic
12510	69172	2	19	T__sodium	139.0	139.02218874015063	-0.022188740150625108	-0.06520755550409918	Sodium	electrolyte
12510	69172	2	20	T__potassium	3.8	3.8971794226011	-0.09717942260110002	-0.2773740731630337	Potassium	electrolyte
12510	69172	2	21	T__chloride	102.0	104.15287271550484	-2.1528727155048415	1.1679576482583314	Chloride	electrolyte
12510	69172	2	22	T__osmolality	278.0	279.2587102580791	-1.258710258079077	1.6670430256142597	Osmolality	electrolyte
12510	69172	2	23	T__globulin	40.0	30.562276268646677	9.437723731353323	0.388342991122046	Globulin	protein/immune
12510	69172	2	24	T__wbc	2.341805806147327	2.0575237722427744	0.28428203390455264	1.3148706146680649	WBC	haematologic/immune
12510	69172	2	25	T__lymphocyte_percent	34.2	30.425681868042396	3.7743181319576067	0.1378837841725313	Lymphocyte Percent	haematologic/immune
12510	69172	2	26	T__monocyte_percent	5.4	7.094585172287179	-1.6945851722871783	-0.24461638117127565	Monocyte Percent	haematologic/immune
12510	69172	2	27	T__neutrophil_percent	58.3	59.16880380550862	-0.8688038055086196	-0.2548911371896825	Neutrophil Percent	haematologic/immune
12510	69172	2	28	T__eosinophil_percent	0.9162907318741552	1.2010150540034084	-0.28472432212925314	-0.4657114041636366	Eosinophil Percent	haematologic/immune
12510	69172	2	29	T__basophil_percent	0.4700036292457356	0.4960119542240664	-0.026008324978330832	-0.009891804654287115	Basophil Percent	haematologic/immune
12510	69172	2	30	T__lymphocyte_count	1.4350845252893227	1.1099266920733069	0.3251578332160159	-0.09502037957047928	Lymphocyte Count	haematologic/immune
12510	69172	2	31	T__monocyte_count	0.4054651081081644	0.3906940252060994	0.01477108290206497	0.05213954867470387	Monocyte Count	haematologic/immune
12510	69172	2	32	T__neutrophil_count	1.871802176901592	1.6147012394352345	0.25710093746635754	-3.2317584356657885	Neutrophil Count	haematologic/immune
12510	69172	2	33	T__eosinophil_count	0.0953101798043248	0.16464680401218398	-0.06933662420785919	-0.019490345170172278	Eosinophil Count	haematologic/immune
12510	69172	2	34	T__basophil_count	0.0953101798043248	0.038627941863753276	0.05668223794057152	0.23264182754104182	Basophil Count	haematologic/immune
12510	69172	2	35	T__rbc	3.68	4.2847432491873585	-0.6047432491873583	-0.5742609272117436	RBC	haematologic
12510	69172	2	36	T__hemoglobin	12.0	13.029393002327652	-1.0293930023276516	2.140368421796084	Hemoglobin	haematologic
12510	69172	2	37	T__hematocrit	34.8	38.261848569047096	-3.461848569047099	-1.8285772563700111	Hematocrit	haematologic
12510	69172	2	38	T__mcv	94.6	89.38833684998966	5.211663150010338	2.950584485611304	MCV	haematologic
12510	69172	2	39	T__mch	32.5	30.452584429598478	2.0474155704015224	-0.5920908389786845	MCH	haematologic
12510	69172	2	40	T__mchc	34.5	34.05543034913652	0.4445696508634782	0.19215187298320102	MCHC	haematologic
12510	69172	2	41	T__rdw	2.602689685444384	2.650049889910528	-0.04736020446614386	-1.1267829190799596	RDW	haematologic
12510	69172	2	42	T__platelets	5.700443573390687	5.478430988734591	0.2220125846560963	-0.6939216915662796	Platelets	haematologic
12510	69172	2	43	T__mean_platelet_volume	8.2	8.504552050963552	-0.30455205096355265	0.1850038377376562	Mean Platelet Volume	haematologic
12510	69172	2	44	T__weight	4.61015772749913	4.296788564547395	0.31336916295173545	-14.158348916996943	Weight	anthropometric
12510	69172	2	45	T__bmi	3.730501128804756	3.4454395573039966	0.2850615715007594	-2.5337700359134274	BMI	anthropometric/metabolic
12510	69172	2	46	T__waist	4.770684624465665	4.633388224594957	0.13729639987070819	11.989919998963314	Waist	anthropometric/metabolic
12510	69172	2	47	T__systolic_bp	169.33333333333334	129.4926817104224	39.84065162291094	7.965798288346568	Systolic Bp	cardiovascular
12510	69172	2	48	T__diastolic_bp	84.66666666666667	67.66022253036384	17.006444136302832	-0.9898779819798299	Diastolic Bp	cardiovascular
12510	69172	2	49	T__pulse	4.442651256490317	4.280429156205868	0.16222210028444906	-1.4678334690170411	Pulse	cardiovascular
12510	69172	2	50	T__hdl	0.7227059828014898	0.8696223033162711	-0.14691632051478132	-1.2619863251343622	HDL	lipid/metabolic
12511	69175	1	1	T__albumin	43.0	42.165174864927195	0.8348251350728049	-0.29437320405913564	Albumin	protein/liver
12511	69175	1	2	T__alt	2.5649493574615367	3.047070350011649	-0.4821209925501124	2.5729490848249488	ALT	liver
12511	69175	1	3	T__ast	2.8903717578961645	3.120851466888878	-0.2304797089927133	-0.9966059435639085	AST	liver
12511	69175	1	4	T__alkaline_phosphatase	3.784189633918261	4.152697552941203	-0.3685079190229419	-0.681707247598459	Alkaline Phosphatase	liver/bone
12511	69175	1	5	T__blood_urea_nitrogen	1.252762968495368	1.5289936016847225	-0.2762306331893545	-4.9919630786381575	Blood Urea Nitrogen	renal
12511	69175	1	6	T__calcium	2.325	2.316799230185364	0.008200769814636022	0.012616951031312525	Calcium	mineral
12511	69175	1	7	T__total_cholesterol	3.905	4.9918418762693815	-1.0868418762693817	-0.4773217177163976	Total Cholesterol	lipid/metabolic
12511	69175	1	8	T__bicarbonate	26.0	24.42360260974482	1.576397390255181	0.9758908492089473	Bicarbonate	electrolyte
12511	69175	1	9	T__creatinine	4.689970787680556	4.085980200389096	0.6039905872914604	2.6104934658385663	Creatinine	renal
12511	69175	1	10	T__ggt	2.70805020110221	2.861473593087879	-0.1534233919856689	-0.11266876203586708	GGT	liver
12511	69175	1	11	T__glucose	1.4655675420143983	1.7961444797940433	-0.33057693777964503	-6.352704685865943	Glucose	metabolic
12511	69175	1	12	T__iron	2.525728644308256	2.5788339091657293	-0.053105264857473244	0.01596013703549793	Iron	haematologic/mineral
12511	69175	1	13	T__ldh	4.5217885770490405	4.768566239672258	-0.24677766262321743	-0.8844995379045091	LDH	tissue-turnover
12511	69175	1	14	T__phosphorus	1.195	1.2237150079345112	-0.028715007934511094	0.19465555292605555	Phosphorus	mineral/renal
12511	69175	1	15	T__total_bilirubin	2.5626389983283526	2.3853586758198624	0.17728032250849024	0.2712182972437633	Total Bilirubin	liver/haematologic
12511	69175	1	16	T__total_protein	74.0	71.75005613272654	2.2499438672734584	-0.33823645084263837	Total Protein	protein/liver
12511	69175	1	17	T__triglycerides	0.4180522236136358	0.8503052368990857	-0.43225301328544985	-1.8206333738766032	Triglycerides	lipid/metabolic
12511	69175	1	18	T__uric_acid	5.737539571454335	5.5441688776413764	0.1933706938129589	-0.05154157350137342	Uric Acid	renal/metabolic
12511	69175	1	19	T__sodium	142.0	138.59819522206874	3.401804777931261	9.819966774756171	Sodium	electrolyte
12511	69175	1	20	T__potassium	3.5	3.8155018325044256	-0.31550183250442565	-0.9383035558530912	Potassium	electrolyte
12511	69175	1	21	T__chloride	104.0	104.74225742442614	-0.7422574244261426	0.3721230921763115	Chloride	electrolyte
12511	69175	1	22	T__osmolality	279.0	275.74870322342673	3.2512967765732697	-4.180704234749187	Osmolality	electrolyte
12511	69175	1	23	T__globulin	31.0	29.584881267799346	1.4151187322006535	0.046636890218801866	Globulin	protein/immune
12511	69175	1	24	T__wbc	2.0541237336955462	2.093493785424263	-0.03937005172871677	-0.07891666749519656	WBC	haematologic/immune
12511	69175	1	25	T__lymphocyte_percent	28.8	31.629237006513844	-2.829237006513843	0.029773392208457497	Lymphocyte Percent	haematologic/immune
12511	69175	1	26	T__monocyte_percent	3.6	6.630766424883879	-3.0307664248838786	-0.41921086140277736	Monocyte Percent	haematologic/immune
12511	69175	1	27	T__neutrophil_percent	65.3	58.272999575736456	7.027000424263541	1.8977850428762497	Neutrophil Percent	haematologic/immune
12511	69175	1	28	T__eosinophil_percent	0.9555114450274363	1.1911008954297748	-0.23558945040233847	-0.2754757104626848	Eosinophil Percent	haematologic/immune
12511	69175	1	29	T__basophil_percent	0.5306282510621704	0.48303663593615537	0.04759161512601501	0.036307525103928755	Basophil Percent	haematologic/immune
12511	69175	1	30	T__lymphocyte_count	1.0986122886681098	1.1629613783704082	-0.06434908970229847	-0.140617332494303	Lymphocyte Count	haematologic/immune
12511	69175	1	31	T__monocyte_count	0.1823215567939546	0.38330448946920687	-0.20098293267525227	-0.8726160041683766	Monocyte Count	haematologic/immune
12511	69175	1	32	T__neutrophil_count	1.6863989535702288	1.634970951689569	0.05142800188065988	-0.578152753592876	Neutrophil Count	haematologic/immune
12511	69175	1	33	T__eosinophil_count	0.0953101798043248	0.1756781897174513	-0.08036800991312651	-0.12529698750206192	Eosinophil Count	haematologic/immune
12511	69175	1	34	T__basophil_count	5.397605346934028e-79	0.03884519903992634	-0.03884519903992634	-0.04836616065103084	Basophil Count	haematologic/immune
12511	69175	1	35	T__rbc	4.39	4.390076626113644	-7.662611364445127e-05	-1.339651107245606e-05	RBC	haematologic
12511	69175	1	36	T__hemoglobin	12.7	13.086834973891728	-0.3868349738917285	0.5583064417823415	Hemoglobin	haematologic
12511	69175	1	37	T__hematocrit	37.0	38.33363141130037	-1.3336314113003667	-0.5563157226841543	Hematocrit	haematologic
12511	69175	1	38	T__mcv	84.4	87.46894353200223	-3.0689435320022227	-1.370928183721338	MCV	haematologic
12511	69175	1	39	T__mch	29.0	29.860515258130597	-0.8605152581305973	0.05430835396001491	MCH	haematologic
12511	69175	1	40	T__mchc	34.5	34.12268582083016	0.37731417916983645	-0.014624860251343763	MCHC	haematologic
12511	69175	1	41	T__rdw	2.6461747973841225	2.6310241258641924	0.015150671519930103	0.33406009025444866	RDW	haematologic
12511	69175	1	42	T__platelets	5.823045895483019	5.5307700747032325	0.2922758207797864	-1.0036362868279067	Platelets	haematologic
12511	69175	1	43	T__mean_platelet_volume	8.3	8.644626799518747	-0.3446267995187462	0.21419275396020243	Mean Platelet Volume	haematologic
12511	69175	1	44	T__weight	4.363098624788363	4.296811242206216	0.06628738258214728	-2.9588171052041683	Weight	anthropometric
12511	69175	1	45	T__bmi	3.4339872044851463	3.3951172383635337	0.03886996612161253	-0.37761460511159556	BMI	anthropometric/metabolic
12511	69175	1	46	T__waist	4.539030383483547	4.548597682463622	-0.009567298980075023	-0.8251844407741317	Waist	anthropometric/metabolic
12511	69175	1	47	T__systolic_bp	104.0	111.606695607843	-7.606695607842994	-1.5960891068423173	Systolic Bp	cardiovascular
12511	69175	1	48	T__diastolic_bp	68.66666666666667	68.18065639720874	0.48601026945793535	-0.026598598458768757	Diastolic Bp	cardiovascular
12511	69175	1	49	T__pulse	4.23410650459726	4.330609533287233	-0.09650302868997329	0.8848716854795066	Pulse	cardiovascular
12511	69175	1	50	T__hdl	0.9162907318741552	0.8537552903472577	0.0625354415268975	0.5534583652333723	HDL	lipid/metabolic
12512	69176	3	1	T__albumin	39.0	40.57338131159365	-1.57338131159365	0.5099198929802745	Albumin	protein/liver
12512	69176	3	2	T__alt	2.9444389791664403	2.970054850362912	-0.025615871196471574	0.13429061702103495	ALT	liver
12512	69176	3	3	T__ast	2.9444389791664403	3.1702868958604875	-0.22584791669404725	-0.9448420455983001	AST	liver
12512	69176	3	4	T__alkaline_phosphatase	3.951243718581428	4.256196423756258	-0.30495270517482975	-0.5711558542923783	Alkaline Phosphatase	liver/bone
12512	69176	3	5	T__blood_urea_nitrogen	1.6639260977181702	1.6019176799079156	0.06200841781025468	1.154441898090164	Blood Urea Nitrogen	renal
12512	69176	3	6	T__calcium	2.3	2.35038095558067	-0.05038095558067024	-0.11063096726282393	Calcium	mineral
12512	69176	3	7	T__total_cholesterol	4.293	5.122354316931138	-0.8293543169311377	-0.40574437366091015	Total Cholesterol	lipid/metabolic
12512	69176	3	8	T__bicarbonate	27.0	25.23044131122775	1.7695586887722499	1.045868408323508	Bicarbonate	electrolyte
12512	69176	3	9	T__creatinine	4.260423812914633	4.306384870531946	-0.04596105761731284	-0.18469037814268355	Creatinine	renal
12512	69176	3	10	T__ggt	2.5649493574615367	3.1461423085765814	-0.5811929511150447	-0.3194465122982995	GGT	liver
12512	69176	3	11	T__glucose	1.8180767775454283	1.900106406532754	-0.08202962898732569	-1.6525229897516251	Glucose	metabolic
12512	69176	3	12	T__iron	2.6461747973841225	2.5262811330900994	0.11989366429402315	-0.02159670939775896	Iron	haematologic/mineral
12512	69176	3	13	T__ldh	4.919980925828125	4.911908749312133	0.008072176515992346	0.029143921201518666	LDH	tissue-turnover
12512	69176	3	14	T__phosphorus	1.227	1.2173084380697285	0.009691561930271542	-0.06628023894354512	Phosphorus	mineral/renal
12512	69176	3	15	T__total_bilirubin	2.5626389983283526	2.3737421679140582	0.1888968304142944	0.2474707257484197	Total Bilirubin	liver/haematologic
12512	69176	3	16	T__total_protein	81.0	72.3938926919402	8.606107308059805	-1.1490116227292346	Total Protein	protein/liver
12512	69176	3	17	T__triglycerides	0.3407487933884732	0.7764194335885083	-0.4356706402000351	-1.7712032419656412	Triglycerides	lipid/metabolic
12512	69176	3	18	T__uric_acid	5.3986150878634005	5.67715408595066	-0.27853899808725924	0.11580949085734517	Uric Acid	renal/metabolic
12512	69176	3	19	T__sodium	141.0	139.19860845519904	1.801391544800964	5.55687650845112	Sodium	electrolyte
12512	69176	3	20	T__potassium	3.9	3.853853525114914	0.04614647488508572	0.12232955822262577	Potassium	electrolyte
12512	69176	3	21	T__chloride	107.0	104.29746228920237	2.7025377107976283	-1.370563748568707	Chloride	electrolyte
12512	69176	3	22	T__osmolality	281.0	278.1344985603864	2.865501439613581	-3.96041775866726	Osmolality	electrolyte
12512	69176	3	23	T__globulin	42.0	31.820511380346556	10.179488619653444	0.31251025969302426	Globulin	protein/immune
12512	69176	3	24	T__wbc	1.88706964903238	1.9506935099190694	-0.06362386088668948	-0.17665435232908763	WBC	haematologic/immune
12512	69176	3	25	T__lymphocyte_percent	43.8	34.98709429371576	8.81290570628424	1.3325960289387535	Lymphocyte Percent	haematologic/immune
12512	69176	3	26	T__monocyte_percent	7.1	7.31044835977819	-0.21044835977819076	-0.023188001317676274	Monocyte Percent	haematologic/immune
12512	69176	3	27	T__neutrophil_percent	47.8	54.331578729251575	-6.531578729251578	-2.4928518321209077	Neutrophil Percent	haematologic/immune
12512	69176	3	28	T__eosinophil_percent	0.7419373447293773	1.1877502513980005	-0.44581290666862317	-0.30500161669543374	Eosinophil Percent	haematologic/immune
12512	69176	3	29	T__basophil_percent	0.0953101798043248	0.517569935067268	-0.42225975526294324	-0.2670499552218416	Basophil Percent	haematologic/immune
12512	69176	3	30	T__lymphocyte_count	1.252762968495368	1.117772094708949	0.13499087378641916	-0.10524925816379657	Lymphocyte Count	haematologic/immune
12512	69176	3	31	T__monocyte_count	0.3364722366212129	0.3565340276966375	-0.020061791075424606	-0.15454347416929107	Monocyte Count	haematologic/immune
12512	69176	3	32	T__neutrophil_count	1.308332819650179	1.449075429658301	-0.14074261000812216	1.6893881435415123	Neutrophil Count	haematologic/immune
12512	69176	3	33	T__eosinophil_count	0.0953101798043248	0.1425603749809326	-0.04725019517660781	-0.19261028088054705	Eosinophil Count	haematologic/immune
12512	69176	3	34	T__basophil_count	5.397605346934028e-79	0.03518223734446569	-0.03518223734446569	-0.07512592857851676	Basophil Count	haematologic/immune
12512	69176	3	35	T__rbc	4.53	4.288040460120683	0.24195953987931684	-0.010169296814982407	RBC	haematologic
12512	69176	3	36	T__hemoglobin	13.4	12.548491470985184	0.8515085290148168	-1.2300439813179493	Hemoglobin	haematologic
12512	69176	3	37	T__hematocrit	39.7	37.51792022903814	2.182079770961863	0.8519808911699979	Hematocrit	haematologic
12512	69176	3	38	T__mcv	87.6	87.95894229894645	-0.35894229894645946	-0.17433621263491716	MCV	haematologic
12512	69176	3	39	T__mch	29.4	29.477090018729008	-0.07709001872900956	0.014562485273584015	MCH	haematologic
12512	69176	3	40	T__mchc	33.6	33.48239973525335	0.11760026474664897	-0.01434643105820853	MCHC	haematologic
12512	69176	3	41	T__rdw	2.6461747973841225	2.6805475103090655	-0.03437271292494293	-0.7246300408776958	RDW	haematologic
12512	69176	3	42	T__platelets	5.579729825986222	5.505094355045688	0.07463547094053435	-0.2566418603301807	Platelets	haematologic
12512	69176	3	43	T__mean_platelet_volume	9.6	8.51410201062247	1.0858979893775302	-0.6473164330174108	Mean Platelet Volume	haematologic
12512	69176	3	44	T__weight	4.535820107853298	4.409977644267059	0.12584246358623918	-5.618888879809661	Weight	anthropometric
12512	69176	3	45	T__bmi	3.478158422798284	3.4613119055412374	0.016846517257046667	-0.15263332216272651	BMI	anthropometric/metabolic
12512	69176	3	46	T__waist	4.718498871295094	4.6222271627213605	0.09627170857373368	8.332860132625923	Waist	anthropometric/metabolic
12512	69176	3	47	T__systolic_bp	136.0	128.3727719835772	7.627228016422805	1.5963739931476788	Systolic Bp	cardiovascular
12512	69176	3	48	T__diastolic_bp	92.66666666666669	73.67087058477854	18.995796081888145	-1.1477223478761138	Diastolic Bp	cardiovascular
12512	69176	3	49	T__pulse	4.418840607796598	4.300676472173358	0.11816413562323991	-1.1190337643069148	Pulse	cardiovascular
12512	69176	3	50	T__hdl	0.8415671856782186	0.9281416852560997	-0.0865744995778811	-0.6996996910016259	HDL	lipid/metabolic
12513	69177	3	1	T__albumin	41.0	43.72155747722172	-2.7215574772217224	0.8820343087200601	Albumin	protein/liver
12513	69177	3	2	T__alt	3.332204510175204	3.2454776071453484	0.08672690302985542	-0.4546637992857724	ALT	liver
12513	69177	3	3	T__ast	3.258096538021482	3.290717431669079	-0.032620893647596905	-0.13647056096157664	AST	liver
12513	69177	3	4	T__alkaline_phosphatase	4.04305126783455	4.234598251661359	-0.19154698382680913	-0.358754584983952	Alkaline Phosphatase	liver/bone
12513	69177	3	5	T__blood_urea_nitrogen	1.5953389880545987	1.8707844618932916	-0.2754454738386929	-5.128106906577096	Blood Urea Nitrogen	renal
12513	69177	3	6	T__calcium	2.375	2.363316206831018	0.01168379316898216	0.02565630851351302	Calcium	mineral
12513	69177	3	7	T__total_cholesterol	4.422	5.002967924306668	-0.5809679243066679	-0.28422649011720347	Total Cholesterol	lipid/metabolic
12513	69177	3	8	T__bicarbonate	25.0	25.72092528148584	-0.7209252814858402	-0.42609096915056593	Bicarbonate	electrolyte
12513	69177	3	9	T__creatinine	4.320948785165292	4.537471875347627	-0.21652309018233495	-0.8700785725029593	Creatinine	renal
12513	69177	3	10	T__ggt	3.332204510175204	3.2608462229636017	0.07135828721160209	0.03922132216089874	GGT	liver
12513	69177	3	11	T__glucose	1.6094379124341005	1.9357723983118393	-0.32633448587773883	-6.574151887789999	Glucose	metabolic
12513	69177	3	12	T__iron	2.9391619220655967	2.8619718759173236	0.07719004614827307	-0.013904412755086354	Iron	haematologic/mineral
12513	69177	3	13	T__ldh	4.61512051684126	4.881144113957911	-0.2660235971166509	-0.9604560476040478	LDH	tissue-turnover
12513	69177	3	14	T__phosphorus	0.743	1.1735881765923357	-0.4305881765923357	2.94477685187797	Phosphorus	mineral/renal
12513	69177	3	15	T__total_bilirubin	2.6864860231863696	2.642117103757092	0.044368919429277565	0.058127013924769315	Total Bilirubin	liver/haematologic
12513	69177	3	16	T__total_protein	69.0	70.49501379203495	-1.4950137920349533	0.19960106953115986	Total Protein	protein/liver
12513	69177	3	17	T__triglycerides	1.0480205025520497	1.047823854292617	0.0001966482594326635	0.0007994663915707349	Triglycerides	lipid/metabolic
12513	69177	3	18	T__uric_acid	5.846438775057725	5.914354462057508	-0.06791568699978345	0.028237629871159887	Uric Acid	renal/metabolic
12513	69177	3	19	T__sodium	139.0	139.33849936775255	-0.3384993677525472	-1.044192302455554	Sodium	electrolyte
12513	69177	3	20	T__potassium	3.6	4.060039921397742	-0.46003992139774175	-1.219518511208003	Potassium	electrolyte
12513	69177	3	21	T__chloride	105.0	103.11089395979516	1.8891060402048367	-0.9580403801813252	Chloride	electrolyte
12513	69177	3	22	T__osmolality	275.0	280.00718774828505	-5.007187748285048	6.920448548775962	Osmolality	electrolyte
12513	69177	3	23	T__globulin	28.0	26.773456314813245	1.2265436851867548	0.037654886203468366	Globulin	protein/immune
12513	69177	3	24	T__wbc	2.1041341542702074	2.044362852411608	0.05977130185859947	0.16595755854084396	WBC	haematologic/immune
12513	69177	3	25	T__lymphocyte_percent	23.5	27.95150729064093	-4.451507290640929	-0.6731106783623049	Lymphocyte Percent	haematologic/immune
12513	69177	3	26	T__monocyte_percent	6.2	8.423489189129162	-2.223489189129162	-0.24499250220675306	Monocyte Percent	haematologic/immune
12513	69177	3	27	T__neutrophil_percent	68.4	59.74746875090651	8.652531249093492	3.302337653864223	Neutrophil Percent	haematologic/immune
12513	69177	3	28	T__eosinophil_percent	0.9932517730102832	1.3417140119670208	-0.34846223895673756	-0.23839943763251245	Eosinophil Percent	haematologic/immune
12513	69177	3	29	T__basophil_percent	0.1823215567939546	0.48975941330558825	-0.3074378565116337	-0.19443308246083238	Basophil Percent	haematologic/immune
12513	69177	3	30	T__lymphocyte_count	0.9932517730102832	1.0423023335207968	-0.0490505605105136	0.03824358611396255	Lymphocyte Count	haematologic/immune
12513	69177	3	31	T__monocyte_count	0.3364722366212129	0.44513601709657724	-0.10866378047536435	-0.837077710952912	Monocyte Count	haematologic/immune
12513	69177	3	32	T__neutrophil_count	1.7749523509116738	1.6083495767507123	0.16660277416096148	-1.9997977253115446	Neutrophil Count	haematologic/immune
12513	69177	3	33	T__eosinophil_count	0.0953101798043248	0.1931864673991235	-0.09787628759479872	-0.39898203964483187	Eosinophil Count	haematologic/immune
12513	69177	3	34	T__basophil_count	5.397605346934028e-79	0.037074443840769446	-0.037074443840769446	-0.07916642687614656	Basophil Count	haematologic/immune
12513	69177	3	35	T__rbc	5.09	4.769768141980578	0.32023185801942144	-0.013458997382112214	RBC	haematologic
12513	69177	3	36	T__hemoglobin	15.4	15.099580729381833	0.30041927061816764	-0.4339697173947806	Hemoglobin	haematologic
12513	69177	3	37	T__hematocrit	44.8	43.916299368732275	0.8837006312677218	0.34503598877280545	Hematocrit	haematologic
12513	69177	3	38	T__mcv	88.2	92.40588980604191	-4.20588980604191	-2.042776517833927	MCV	haematologic
12513	69177	3	39	T__mch	30.5	31.782523782402667	-1.2825237824026665	0.24227174934168105	MCH	haematologic
12513	69177	3	40	T__mchc	34.5	34.397490642841035	0.10250935715896503	-0.01250544315074999	MCHC	haematologic
12513	69177	3	41	T__rdw	2.6461747973841225	2.6275448220722994	0.018629975311823088	0.39274874233044677	RDW	haematologic
12513	69177	3	42	T__platelets	5.521460917862246	5.338214992215784	0.18324592564646203	-0.6301102500351864	Platelets	haematologic
12513	69177	3	43	T__mean_platelet_volume	9.4	8.31767732131704	1.08232267868296	-0.6451851486901742	Mean Platelet Volume	haematologic
12513	69177	3	44	T__weight	4.528289141652134	4.4861175217010985	0.04217161995103513	-1.882970498460122	Weight	anthropometric
12513	69177	3	45	T__bmi	3.456316680883235	3.3871329842316658	0.0691836966515691	-0.6268202084920725	BMI	anthropometric/metabolic
12513	69177	3	46	T__waist	4.693181063310805	4.666712600367059	0.02646846294374594	2.2909949652228683	Waist	anthropometric/metabolic
12513	69177	3	47	T__systolic_bp	107.33333333333331	132.03546150865105	-24.70212817531774	-5.170139782050512	Systolic Bp	cardiovascular
12513	69177	3	48	T__diastolic_bp	70.66666666666667	71.88005178294826	-1.2133851162815859	0.07331249548759151	Diastolic Bp	cardiovascular
12513	69177	3	49	T__pulse	4.23410650459726	4.244105174462725	-0.009998669865465715	0.09468904518786704	Pulse	cardiovascular
12513	69177	3	50	T__hdl	0.708035793053696	0.7983378069359932	-0.0903020138822972	-0.7298256590374889	HDL	lipid/metabolic
12514	69178	3	1	T__albumin	46.0	43.08415368978764	2.915846310212359	-0.9450017154102412	Albumin	protein/liver
12514	69178	3	2	T__alt	2.8903717578961645	2.9700883149065693	-0.07971655701040481	0.4179122211230647	ALT	liver
12514	69178	3	3	T__ast	3.49650756146648	3.104205270055343	0.3923022914111369	1.6412092922332846	AST	liver
12514	69178	3	4	T__alkaline_phosphatase	4.127134385045092	4.0483645662585	0.07876981878659173	0.14753055925743924	Alkaline Phosphatase	liver/bone
12514	69178	3	5	T__blood_urea_nitrogen	1.6639260977181702	1.5022526105971101	0.1616734871210601	3.0099566145038166	Blood Urea Nitrogen	renal
12514	69178	3	6	T__calcium	2.325	2.3319624558955736	-0.006962455895573427	-0.01528877770130203	Calcium	mineral
12514	69178	3	7	T__total_cholesterol	3.879	4.732252443841074	-0.853252443841074	-0.417436035881493	Total Cholesterol	lipid/metabolic
12514	69178	3	8	T__bicarbonate	26.0	24.668814891510927	1.3311851084890733	0.7867749509711862	Bicarbonate	electrolyte
12514	69178	3	9	T__creatinine	4.260423812914633	4.09772984335078	0.16269396956385318	0.6537710905278137	Creatinine	renal
12514	69178	3	10	T__ggt	2.70805020110221	2.7420440995327255	-0.03399389843051548	-0.018684384028087204	GGT	liver
12514	69178	3	11	T__glucose	1.8357763546448287	1.7752652773543312	0.06051107729049754	1.2190222922090128	Glucose	metabolic
12514	69178	3	12	T__iron	3.030133700271324	2.6696094812782647	0.3605242189930591	-0.0649420203669199	Iron	haematologic/mineral
12514	69178	3	13	T__ldh	4.927253685157205	4.764618283009725	0.1626354021474805	0.5871815780258348	LDH	tissue-turnover
12514	69178	3	14	T__phosphorus	1.324	1.25909569378719	0.06490430621281007	-0.4438781854979634	Phosphorus	mineral/renal
12514	69178	3	15	T__total_bilirubin	2.5626389983283526	2.463460445954443	0.09917855237390949	0.1299322401589208	Total Bilirubin	liver/haematologic
12514	69178	3	16	T__total_protein	73.0	72.62650404874076	0.37349595125924395	-0.04986588868550055	Total Protein	protein/liver
12514	69178	3	17	T__triglycerides	0.6135627012171029	0.7834207592704356	-0.16985805805333276	-0.6905517960997244	Triglycerides	lipid/metabolic
12514	69178	3	18	T__uric_acid	5.756374924775372	5.585595006960205	0.17077991781516655	-0.0710059828844425	Uric Acid	renal/metabolic
12514	69178	3	19	T__sodium	141.0	138.67148720662914	2.3285127933708623	7.182923711646543	Sodium	electrolyte
12514	69178	3	20	T__potassium	3.3	3.7981286177437084	-0.49812861774370853	-1.32048772735898	Potassium	electrolyte
12514	69178	3	21	T__chloride	100.0	104.35653357473339	-4.35653357473339	2.209370460621535	Chloride	electrolyte
12514	69178	3	22	T__osmolality	281.0	275.56906413806973	5.430935861930266	-7.506112032060961	Osmolality	electrolyte
12514	69178	3	23	T__globulin	27.0	29.542350358953115	-2.542350358953115	-0.07805014579741631	Globulin	protein/immune
12514	69178	3	24	T__wbc	1.8082887711792648	2.046252223426939	-0.23796345224767435	-0.6607156332381764	WBC	haematologic/immune
12514	69178	3	25	T__lymphocyte_percent	34.7	32.24588776452431	2.454112235475691	0.37108535238643514	Lymphocyte Percent	haematologic/immune
12514	69178	3	26	T__monocyte_percent	6.6	6.5802897218349505	0.01971027816504911	0.0021717534721802517	Monocyte Percent	haematologic/immune
12514	69178	3	27	T__neutrophil_percent	56.8	57.942361886734155	-1.1423618867341574	-0.43599549823028	Neutrophil Percent	haematologic/immune
12514	69178	3	28	T__eosinophil_percent	0.832909122935104	1.1869153544307207	-0.3540062314956167	-0.24219234416799426	Eosinophil Percent	haematologic/immune
12514	69178	3	29	T__basophil_percent	0.4700036292457356	0.4706528451710648	-0.0006492159253292384	-0.0004105839631354859	Basophil Percent	haematologic/immune
12514	69178	3	30	T__lymphocyte_count	1.029619417181158	1.137756484042745	-0.10813706686158708	0.0843119667867202	Lymphocyte Count	haematologic/immune
12514	69178	3	31	T__monocyte_count	0.262364264467491	0.3666108517466155	-0.1042465872791245	-0.8030504209638294	Monocyte Count	haematologic/immune
12514	69178	3	32	T__neutrophil_count	1.3609765531356006	1.588005216092752	-0.2270286629571514	2.7251131084023514	Neutrophil Count	haematologic/immune
12514	69178	3	33	T__eosinophil_count	0.0953101798043248	0.15963845459084128	-0.06432827478651648	-0.26222721469997273	Eosinophil Count	haematologic/immune
12514	69178	3	34	T__basophil_count	5.397605346934028e-79	0.0343489643470072	-0.0343489643470072	-0.07334661002408378	Basophil Count	haematologic/immune
12514	69178	3	35	T__rbc	4.84	4.450592641315743	0.3894073586842568	-0.01636636858531666	RBC	haematologic
12514	69178	3	36	T__hemoglobin	15.4	13.204078074240776	2.195921925759224	-3.172112147073108	Hemoglobin	haematologic
12514	69178	3	37	T__hematocrit	44.1	38.74453677676342	5.355463223236583	2.0910107825938864	Hematocrit	haematologic
12514	69178	3	38	T__mcv	91.0	87.41512292621258	3.5848770737874247	1.7411542012190278	MCV	haematologic
12514	69178	3	39	T__mch	31.7	29.811275012745394	1.888724987254605	-0.35678457816219444	MCH	haematologic
12514	69178	3	40	T__mchc	34.9	34.07762227717092	0.8223777228290814	-0.10032447911398201	MCHC	haematologic
12514	69178	3	41	T__rdw	2.617395832834079	2.614255553853863	0.0031402789802159603	0.06620194602533075	RDW	haematologic
12514	69178	3	42	T__platelets	5.135798437050262	5.520181534406864	-0.3843830973566016	1.3217414178798899	Platelets	haematologic
12514	69178	3	43	T__mean_platelet_volume	9.1	8.284451991152448	0.8155480088475517	-0.4861576623272573	Mean Platelet Volume	haematologic
12514	69178	3	44	T__weight	3.770459441106359	4.16617125904321	-0.39571181793685106	17.668604619226258	Weight	anthropometric
12514	69178	3	45	T__bmi	2.9806186357439426	3.258582298190208	-0.2779636624462656	2.5184147318013634	BMI	anthropometric/metabolic
12514	69178	3	46	T__waist	4.2017030805426	4.450013532293277	-0.2483104517506769	-21.492672089877935	Waist	anthropometric/metabolic
12514	69178	3	47	T__systolic_bp	91.33333333333331	110.65305843963093	-19.31972510629761	-4.043606228638822	Systolic Bp	cardiovascular
12514	69178	3	48	T__diastolic_bp	70.66666666666667	67.3785671456034	3.2880995210632733	-0.19866634102075256	Diastolic Bp	cardiovascular
12514	69178	3	49	T__pulse	4.204692619390966	4.327112850217904	-0.12242023082693798	1.1593396846432555	Pulse	cardiovascular
12514	69178	3	50	T__hdl	1.043804052173115	0.888830248672498	0.15497380350061685	1.2525064880702164	HDL	lipid/metabolic
12515	69181	4	1	T__albumin	40.0	42.48471450951431	-2.484714509514312	0.8621453524561159	Albumin	protein/liver
12515	69181	4	2	T__alt	3.1354942159291497	3.0271381427197537	0.108356073209396	-0.5689803447393711	ALT	liver
12515	69181	4	3	T__ast	3.044522437723423	3.1176149785737244	-0.07309254085030137	-0.3130624502041907	AST	liver
12515	69181	4	4	T__alkaline_phosphatase	3.871201010907891	4.078482822059704	-0.20728181115181288	-0.37240184588134956	Alkaline Phosphatase	liver/bone
12515	69181	4	5	T__blood_urea_nitrogen	1.7298840655099674	1.5492042330264573	0.18067983248351016	3.2914887528244194	Blood Urea Nitrogen	renal
12515	69181	4	6	T__calcium	2.3	2.324732526348221	-0.024732526348221207	-0.11877036468018226	Calcium	mineral
12515	69181	4	7	T__total_cholesterol	6.051	5.08825962752526	0.9627403724747401	0.41840803013449634	Total Cholesterol	lipid/metabolic
12515	69181	4	8	T__bicarbonate	24.0	24.20459507606758	-0.2045950760675801	-0.13476071617210555	Bicarbonate	electrolyte
12515	69181	4	9	T__creatinine	4.15512603448196	4.170401505954339	-0.015275471472379287	-0.06323713742210055	Creatinine	renal
12515	69181	4	10	T__ggt	2.8903717578961645	2.8575111022125084	0.03286065568365615	0.018487729079897874	GGT	liver
12515	69181	4	11	T__glucose	1.713797927758343	1.7898351397171908	-0.07603721195884772	-1.447537125186492	Glucose	metabolic
12515	69181	4	12	T__iron	2.602689685444384	2.617095158016638	-0.014405472572253775	3.693639936380297e-05	Iron	haematologic/mineral
12515	69181	4	13	T__ldh	4.5217885770490405	4.785954497366612	-0.2641659203175717	-0.9610637169376969	LDH	tissue-turnover
12515	69181	4	14	T__phosphorus	0.969	1.2144859710400082	-0.24548597104000824	1.7152732810047646	Phosphorus	mineral/renal
12515	69181	4	15	T__total_bilirubin	2.5626389983283526	2.404862976567936	0.15777602176041672	0.24049453489972422	Total Bilirubin	liver/haematologic
12515	69181	4	16	T__total_protein	67.0	69.95384187224109	-2.9538418722410853	0.4515150421601608	Total Protein	protein/liver
12515	69181	4	17	T__triglycerides	0.9991602096964496	0.8916863268136487	0.10747388288280091	0.40714685330626943	Triglycerides	lipid/metabolic
12515	69181	4	18	T__uric_acid	5.615315493333871	5.59570338190808	0.019612111425791667	-0.011467719122748698	Uric Acid	renal/metabolic
12515	69181	4	19	T__sodium	138.0	138.47841567326537	-0.47841567326537415	-1.2916921745042917	Sodium	electrolyte
12515	69181	4	20	T__potassium	3.5	3.879003820916765	-0.3790038209167652	-0.9079306411635744	Potassium	electrolyte
12515	69181	4	21	T__chloride	104.0	104.39054566920518	-0.3905456692051814	0.15341917582482922	Chloride	electrolyte
12515	69181	4	22	T__osmolality	275.0	275.4956737297867	-0.495673729786688	0.6205036561058186	Osmolality	electrolyte
12515	69181	4	23	T__globulin	27.0	27.469127362726777	-0.4691273627267769	-0.01102792336411332	Globulin	protein/immune
12515	69181	4	24	T__wbc	2.3702437414678603	2.0990208343929666	0.2712229070748937	1.0529814983300791	WBC	haematologic/immune
12515	69181	4	25	T__lymphocyte_percent	32.5	29.947769605441884	2.5522303945581157	0.24717908361978824	Lymphocyte Percent	haematologic/immune
12515	69181	4	26	T__monocyte_percent	4.0	6.898702730494303	-2.8987027304943034	-0.27107921108864697	Monocyte Percent	haematologic/immune
12515	69181	4	27	T__neutrophil_percent	59.7	60.01845556365755	-0.3184555636575439	-0.10848699650027728	Neutrophil Percent	haematologic/immune
12515	69181	4	28	T__eosinophil_percent	1.4350845252893227	1.1560378308195174	0.27904669446980535	0.43789579236326925	Eosinophil Percent	haematologic/immune
12515	69181	4	29	T__basophil_percent	0.4700036292457356	0.4977300344983915	-0.027726405252655906	-0.008712498687571464	Basophil Percent	haematologic/immune
12515	69181	4	30	T__lymphocyte_count	1.4350845252893227	1.1310367106471124	0.3040478146422103	-0.08474793781119042	Lymphocyte Count	haematologic/immune
12515	69181	4	31	T__monocyte_count	0.3364722366212129	0.39834409124553327	-0.06187185462432038	-0.35428700260023294	Monocyte Count	haematologic/immune
12515	69181	4	32	T__neutrophil_count	1.916922612182061	1.6647584184511337	0.25216419373092736	-3.076645840917108	Neutrophil Count	haematologic/immune
12515	69181	4	33	T__eosinophil_count	0.262364264467491	0.1593015802819346	0.10306268418555639	0.08539423689085265	Eosinophil Count	haematologic/immune
12515	69181	4	34	T__basophil_count	0.0953101798043248	0.04187694438964278	0.053433235414682013	0.17160366362753648	Basophil Count	haematologic/immune
12515	69181	4	35	T__rbc	4.2	4.3744590985525456	-0.17445909855254538	0.044427799651552066	RBC	haematologic
12515	69181	4	36	T__hemoglobin	13.3	13.400077503395803	-0.10007750339580213	0.10765005423009535	Hemoglobin	haematologic
12515	69181	4	37	T__hematocrit	38.0	38.902533367293366	-0.9025333672933655	-0.29972357388841864	Hematocrit	haematologic
12515	69181	4	38	T__mcv	90.3	89.02832338588182	1.271676614118178	0.5916346493162055	MCV	haematologic
12515	69181	4	39	T__mch	31.5	30.664091420963437	0.8359085790365626	-0.131526314371613	MCH	haematologic
12515	69181	4	40	T__mchc	34.8	34.415694129927346	0.3843058700726516	-0.09308882784202342	MCHC	haematologic
12515	69181	4	41	T__rdw	2.580216829592325	2.626283833265449	-0.046067003673123885	-0.965280783303264	RDW	haematologic
12515	69181	4	42	T__platelets	5.493061443340548	5.518576843221979	-0.02551539988143059	0.057492228272754194	Platelets	haematologic
12515	69181	4	43	T__mean_platelet_volume	8.0	8.42859361461326	-0.4285936146132592	0.1958400670958831	Mean Platelet Volume	haematologic
12515	69181	4	44	T__weight	4.272490747605575	4.364757387112092	-0.09226663950651659	4.305845516037953	Weight	anthropometric
12515	69181	4	45	T__bmi	3.258096538021482	3.3875375516364246	-0.12944101361494242	0.9064635670935742	BMI	anthropometric/metabolic
12515	69181	4	46	T__waist	4.499809670330265	4.573526554727882	-0.07371688439761659	-6.414082180384505	Waist	anthropometric/metabolic
12515	69181	4	47	T__systolic_bp	114.66666666666669	112.90789787018045	1.7587687964862369	0.3664290010672287	Systolic Bp	cardiovascular
12515	69181	4	48	T__diastolic_bp	73.33333333333333	71.76680568640127	1.5665276469320588	-0.09809043172074364	Diastolic Bp	cardiovascular
12515	69181	4	49	T__pulse	4.418840607796598	4.335435034134722	0.08340557366187618	-0.7860727766188049	Pulse	cardiovascular
12515	69181	4	50	T__hdl	1.0612565021243408	0.8696247678129183	0.19163173431142244	1.598944495759952	HDL	lipid/metabolic
12516	69184	4	1	T__albumin	43.0	44.046711947040485	-1.0467119470404853	0.36318773728159315	Albumin	protein/liver
12516	69184	4	2	T__alt	2.8903717578961645	3.3442159818965704	-0.4538442240004059	2.3831469282824775	ALT	liver
12516	69184	4	3	T__ast	3.091042453358316	3.3196040595837433	-0.2285616062254272	-0.9789515542233694	AST	liver
12516	69184	4	4	T__alkaline_phosphatase	4.127134385045092	4.221268806056131	-0.09413442101103975	-0.1691216028588657	Alkaline Phosphatase	liver/bone
12516	69184	4	5	T__blood_urea_nitrogen	1.7298840655099674	1.7735669996427843	-0.043682934132816875	-0.7957827080765032	Blood Urea Nitrogen	renal
12516	69184	4	6	T__calcium	2.3	2.3581434891195387	-0.05814348911953893	-0.2792162559245597	Calcium	mineral
12516	69184	4	7	T__total_cholesterol	5.819	5.239119827062893	0.5798801729371066	0.2520165641843713	Total Cholesterol	lipid/metabolic
12516	69184	4	8	T__bicarbonate	21.0	25.44910310307442	-4.449103103074421	-2.9304924244403767	Bicarbonate	electrolyte
12516	69184	4	9	T__creatinine	4.483228515182849	4.477266057657853	0.005962457524995912	0.02468328041876637	Creatinine	renal
12516	69184	4	10	T__ggt	2.9444389791664403	3.3394592437442676	-0.39502026457782735	-0.22224229798971254	GGT	liver
12516	69184	4	11	T__glucose	1.8453002361560848	1.9056320488963798	-0.06033181274029498	-1.1485499865334596	Glucose	metabolic
12516	69184	4	12	T__iron	3.1354942159291497	2.884556906156195	0.2509373097729548	-0.0006434166350713534	Iron	haematologic/mineral
12516	69184	4	13	T__ldh	4.5217885770490405	4.86286266565983	-0.3410740886107897	-1.2408638137628039	LDH	tissue-turnover
12516	69184	4	14	T__phosphorus	0.872	1.1815912707230656	-0.3095912707230656	2.163193409602382	Phosphorus	mineral/renal
12516	69184	4	15	T__total_bilirubin	2.7966713927557385	2.641060337703123	0.1556110550526153	0.23719452355670334	Total Bilirubin	liver/haematologic
12516	69184	4	16	T__total_protein	78.0	70.68720664099277	7.31279335900723	-1.117810751086545	Total Protein	protein/liver
12516	69184	4	17	T__triglycerides	1.181113510179853	1.0664372638223845	0.11467624635746865	0.43443180427688577	Triglycerides	lipid/metabolic
12516	69184	4	18	T__uric_acid	6.005120873555468	5.886227777087504	0.11889309646796331	-0.06951993114496757	Uric Acid	renal/metabolic
12516	69184	4	19	T__sodium	139.0	139.24223051658382	-0.24223051658381678	-0.6540071326716163	Sodium	electrolyte
12516	69184	4	20	T__potassium	4.2	4.027340075501174	0.17265992449882628	0.4136191439291616	Potassium	electrolyte
12516	69184	4	21	T__chloride	106.0	103.26312853048223	2.736871469517766	-1.075133072263842	Chloride	electrolyte
12516	69184	4	22	T__osmolality	278.0	278.9617633724607	-0.9617633724607231	1.203972801175811	Osmolality	electrolyte
12516	69184	4	23	T__globulin	35.0	26.640494693952295	8.359505306047705	0.19650950083396368	Globulin	protein/immune
12516	69184	4	24	T__wbc	2.0149030205422647	2.058031431980574	-0.04312841143830948	-0.16743946809908308	WBC	haematologic/immune
12516	69184	4	25	T__lymphocyte_percent	28.2	28.607745175956033	-0.407745175956034	-0.03948941253818566	Lymphocyte Percent	haematologic/immune
12516	69184	4	26	T__monocyte_percent	6.9	8.117423025069764	-1.2174230250697633	-0.11385026471506755	Monocyte Percent	haematologic/immune
12516	69184	4	27	T__neutrophil_percent	60.9	59.591652410326866	1.308347589673133	0.4457095952471767	Neutrophil Percent	haematologic/immune
12516	69184	4	28	T__eosinophil_percent	1.4350845252893227	1.3013733883710716	0.1337111369182511	0.2098270483363379	Eosinophil Percent	haematologic/immune
12516	69184	4	29	T__basophil_percent	0.6418538861723948	0.49391704159605365	0.14793684457634115	0.04648635668669571	Basophil Percent	haematologic/immune
12516	69184	4	30	T__lymphocyte_count	1.029619417181158	1.0673068310044165	-0.037687413823258575	0.010504698436055487	Lymphocyte Count	haematologic/immune
12516	69184	4	31	T__monocyte_count	0.3364722366212129	0.4366247286293157	-0.10015249200810278	-0.5734873540148752	Monocyte Count	haematologic/immune
12516	69184	4	32	T__neutrophil_count	1.6094379124341005	1.6200169382661793	-0.010579025832078814	0.1290742961784269	Neutrophil Count	haematologic/immune
12516	69184	4	33	T__eosinophil_count	0.1823215567939546	0.1852031175834324	-0.002881560789477794	-0.00238756332242455	Eosinophil Count	haematologic/immune
12516	69184	4	34	T__basophil_count	0.0953101798043248	0.03891001185331684	0.056400167951007954	0.18113212450058655	Basophil Count	haematologic/immune
12516	69184	4	35	T__rbc	4.64	4.861768624976041	-0.22176862497604155	0.05647565602013142	RBC	haematologic
12516	69184	4	36	T__hemoglobin	15.5	15.32620323990821	0.1737967600917898	-0.18694741589327882	Hemoglobin	haematologic
12516	69184	4	37	T__hematocrit	44.2	44.4666894200546	-0.26668942005459684	-0.08856526417046194	Hematocrit	haematologic
12516	69184	4	38	T__mcv	95.1	91.76817127330587	3.331828726694127	1.5500995287754435	MCV	haematologic
12516	69184	4	39	T__mch	33.4	31.634997701371468	1.7650022986285308	-0.2777148757865323	MCH	haematologic
12516	69184	4	40	T__mchc	35.2	34.478733658696406	0.7212663413035969	-0.17470937475184475	MCHC	haematologic
12516	69184	4	41	T__rdw	2.5649493574615367	2.6175632589221194	-0.052613901460582646	-1.10246345464274	RDW	haematologic
12516	69184	4	42	T__platelets	5.153291594497779	5.3828035495407445	-0.22951195504296518	0.5171446958297261	Platelets	haematologic
12516	69184	4	43	T__mean_platelet_volume	10.2	8.2883148046246	1.9116851953753997	-0.8735187463451831	Mean Platelet Volume	haematologic
12516	69184	4	44	T__weight	4.522874943261261	4.499324499195506	0.023550444065755016	-1.0990383363216767	Weight	anthropometric
12516	69184	4	45	T__bmi	3.471966452550362	3.3858435321973204	0.08612292035304181	-0.6031109260621714	BMI	anthropometric/metabolic
12516	69184	4	46	T__waist	4.705015520957808	4.649282882050313	0.0557326389074948	4.849278818597553	Waist	anthropometric/metabolic
12516	69184	4	47	T__systolic_bp	105.33333333333331	126.7732469878933	-21.439913654559987	-4.466878283890188	Systolic Bp	cardiovascular
12516	69184	4	48	T__diastolic_bp	66.0	76.38695279100038	-10.386952791000382	0.6503943199008214	Diastolic Bp	cardiovascular
12516	69184	4	49	T__pulse	4.07753744390572	4.267830104563788	-0.19029266065806816	1.7934518469961787	Pulse	cardiovascular
12516	69184	4	50	T__hdl	0.6575200029167941	0.7947989004843922	-0.13727889756759803	-1.1454331321397506	HDL	lipid/metabolic
12517	69185	1	1	T__albumin	46.0	43.431434081292856	2.5685659187071437	-0.9057189913921055	Albumin	protein/liver
12517	69185	1	2	T__alt	2.8903717578961645	3.3505186010142314	-0.46014684311806686	2.455679004192416	ALT	liver
12517	69185	1	3	T__ast	2.995732273553991	3.32243737517436	-0.32670510162036903	-1.4126894184763323	AST	liver
12517	69185	1	4	T__alkaline_phosphatase	4.127134385045092	4.319033054197177	-0.19189866915208498	-0.3549956644414225	Alkaline Phosphatase	liver/bone
12517	69185	1	5	T__blood_urea_nitrogen	2.5478814489493886	1.8134297377823818	0.7344517111670068	13.272806795019902	Blood Urea Nitrogen	renal
12517	69185	1	6	T__calcium	2.4	2.3470676326594413	0.05293236734055862	0.08143687748866728	Calcium	mineral
12517	69185	1	7	T__total_cholesterol	4.526	5.2354957530624695	-0.7094957530624697	-0.3115979784720112	Total Cholesterol	lipid/metabolic
12517	69185	1	8	T__bicarbonate	25.0	25.818462724616698	-0.8184627246166976	-0.5066807952801561	Bicarbonate	electrolyte
12517	69185	1	9	T__creatinine	5.1756976530001255	4.421850718610131	0.753846934389995	3.2581840476892814	Creatinine	renal
12517	69185	1	10	T__ggt	3.1354942159291497	3.3840650178824756	-0.24857080195332593	-0.1825416852793865	GGT	liver
12517	69185	1	11	T__glucose	1.724550719534605	1.9521149751334637	-0.22756425559885862	-4.373107581515866	Glucose	metabolic
12517	69185	1	12	T__iron	2.079441541679836	2.812701690760192	-0.7332601490803556	0.2203723584356669	Iron	haematologic/mineral
12517	69185	1	13	T__ldh	4.897839799950911	4.862081264269731	0.035758535681179815	0.12816560441467514	LDH	tissue-turnover
12517	69185	1	14	T__phosphorus	1.388	1.1761156162137227	0.21188438378627716	-1.4363385159557878	Phosphorus	mineral/renal
12517	69185	1	15	T__total_bilirubin	2.256541154492639	2.609644429352138	-0.3531032748594991	-0.5402069874619243	Total Bilirubin	liver/haematologic
12517	69185	1	16	T__total_protein	72.0	72.38569009417166	-0.38569009417166455	0.057981201431427244	Total Protein	protein/liver
12517	69185	1	17	T__triglycerides	0.594982931772714	1.0638096836180477	-0.46882675184533373	-1.9746805799873202	Triglycerides	lipid/metabolic
12517	69185	1	18	T__uric_acid	6.215807378997674	5.85424967851743	0.36155770048024394	-0.09637061556140102	Uric Acid	renal/metabolic
12517	69185	1	19	T__sodium	139.0	139.37383775488124	-0.3738377548812366	-1.0791549109163385	Sodium	electrolyte
12517	69185	1	20	T__potassium	5.4	3.9956797097920083	1.404320290207992	4.176453465893325	Potassium	electrolyte
12517	69185	1	21	T__chloride	105.0	103.4412218542062	1.558778145793795	-0.7814773211303354	Chloride	electrolyte
12517	69185	1	22	T__osmolality	284.0	279.89859813857225	4.101401861427746	-5.273818205101268	Osmolality	electrolyte
12517	69185	1	23	T__globulin	26.0	28.954256012878812	-2.954256012878812	-0.09736095651607037	Globulin	protein/immune
12517	69185	1	24	T__wbc	2.1041341542702074	2.0411635582256666	0.0629705960445408	0.1262235981873662	WBC	haematologic/immune
12517	69185	1	25	T__lymphocyte_percent	25.4	30.199790411091374	-4.799790411091376	0.050510452853119	Lymphocyte Percent	haematologic/immune
12517	69185	1	26	T__monocyte_percent	8.8	7.866894063854094	0.9331059361459069	0.12906575051779448	Monocyte Percent	haematologic/immune
12517	69185	1	27	T__neutrophil_percent	63.6	57.832834841606484	5.767165158393517	1.557540787902161	Neutrophil Percent	haematologic/immune
12517	69185	1	28	T__eosinophil_percent	0.9932517730102832	1.3481649281731396	-0.3549131551628564	-0.41500140776282607	Eosinophil Percent	haematologic/immune
12517	69185	1	29	T__basophil_percent	0.4700036292457356	0.48844801958453327	-0.01844439033879769	-0.014071179628583275	Basophil Percent	haematologic/immune
12517	69185	1	30	T__lymphocyte_count	1.029619417181158	1.0885037953276422	-0.058884378146484284	-0.1286757002911992	Lymphocyte Count	haematologic/immune
12517	69185	1	31	T__monocyte_count	0.4700036292457356	0.4177169479989743	0.05228668124676128	0.22701527066727162	Monocyte Count	haematologic/immune
12517	69185	1	32	T__neutrophil_count	1.7227665977411035	1.5794986921339225	0.14326790560718106	-1.6106154448793675	Neutrophil Count	haematologic/immune
12517	69185	1	33	T__eosinophil_count	0.0953101798043248	0.2030138415970204	-0.10770366179269561	-0.16791437762553774	Eosinophil Count	haematologic/immune
12517	69185	1	34	T__basophil_count	5.397605346934028e-79	0.03679718662158453	-0.03679718662158453	-0.045816180213576654	Basophil Count	haematologic/immune
12517	69185	1	35	T__rbc	4.6	4.834489059531727	-0.23448905953172705	-0.0409956232018047	RBC	haematologic
12517	69185	1	36	T__hemoglobin	14.4	14.868632940472283	-0.46863294047228266	0.6763628088351359	Hemoglobin	haematologic
12517	69185	1	37	T__hematocrit	43.3	43.55215869719518	-0.2521586971951848	-0.10518637059129643	Hematocrit	haematologic
12517	69185	1	38	T__mcv	93.9	90.29118945515323	3.6088105448467758	1.6120922506558586	MCV	haematologic
12517	69185	1	39	T__mch	31.3	30.814264329173774	0.4857356708262266	-0.030655475882604838	MCH	haematologic
12517	69185	1	40	T__mchc	33.3	34.12680748010793	-0.8268074801079308	0.032047414380103	MCHC	haematologic
12517	69185	1	41	T__rdw	2.617395832834079	2.634538114263464	-0.017142281429384898	-0.37797348282116916	RDW	haematologic
12517	69185	1	42	T__platelets	5.4510384535657	5.377262339887715	0.07377611367798487	-0.2533373598637658	Platelets	haematologic
12517	69185	1	43	T__mean_platelet_volume	8.9	8.48306113139508	0.4169388686049196	-0.2591362152457354	Mean Platelet Volume	haematologic
12517	69185	1	44	T__weight	4.33990170837321	4.439553814148312	-0.0996521057751023	4.4480916827812464	Weight	anthropometric
12517	69185	1	45	T__bmi	3.288401887516811	3.4074293769940986	-0.11902748947728758	1.156330270414085	BMI	anthropometric/metabolic
12517	69185	1	46	T__waist	4.5736795188967205	4.644775275386115	-0.07109575648939437	-6.132045437515395	Waist	anthropometric/metabolic
12517	69185	1	47	T__systolic_bp	123.33333333333331	129.71507805380193	-6.3817447204686175	-1.33906150004033	Systolic Bp	cardiovascular
12517	69185	1	48	T__diastolic_bp	72.66666666666667	74.00887235985364	-1.342205693186969	0.0734568640328772	Diastolic Bp	cardiovascular
12517	69185	1	49	T__pulse	4.07753744390572	4.256235080391507	-0.1786976364857873	1.6385442087664963	Pulse	cardiovascular
12517	69185	1	50	T__hdl	0.8754687373538999	0.7816702493517268	0.09379848800217305	0.8301461789266481	HDL	lipid/metabolic
12518	69196	1	1	T__albumin	44.0	45.28107297529472	-1.2810729752947196	0.4517276020183419	Albumin	protein/liver
12518	69196	1	2	T__alt	3.828641396489095	3.2340243420746617	0.5946170544144334	-3.173310081115998	ALT	liver
12518	69196	1	3	T__ast	3.367295829986474	3.2334288981824724	0.13386693180400178	0.5788473981748669	AST	liver
12518	69196	1	4	T__alkaline_phosphatase	3.713572066704308	4.063992786122609	-0.35042071941830066	-0.6482475187222492	Alkaline Phosphatase	liver/bone
12518	69196	1	5	T__blood_urea_nitrogen	1.5953389880545987	1.589518275918273	0.005820712136325623	0.10519028878307024	Blood Urea Nitrogen	renal
12518	69196	1	6	T__calcium	2.4	2.352349622358388	0.04765037764161173	0.07331049339475307	Calcium	mineral
12518	69196	1	7	T__total_cholesterol	5.637	4.586743308454961	1.0502566915450382	0.46125415205032544	Total Cholesterol	lipid/metabolic
12518	69196	1	8	T__bicarbonate	24.0	25.204510986185362	-1.2045109861853618	-0.7456693702085225	Bicarbonate	electrolyte
12518	69196	1	9	T__creatinine	4.320948785165292	4.357749021165559	-0.03680023600026683	-0.15905343169471609	Creatinine	renal
12518	69196	1	10	T__ggt	2.70805020110221	3.040345288289616	-0.33229508718740597	-0.2440258660654739	GGT	liver
12518	69196	1	11	T__glucose	1.6094379124341005	1.7984179299290928	-0.18898001749499227	-3.631633382349599	Glucose	metabolic
12518	69196	1	12	T__iron	2.8507065015037334	2.894671833261516	-0.04396533175778261	0.013213242068344452	Iron	haematologic/mineral
12518	69196	1	13	T__ldh	4.51085950651685	4.762774940465143	-0.25191543394829363	-0.902914317891413	LDH	tissue-turnover
12518	69196	1	14	T__phosphorus	0.969	1.2111254011602142	-0.2421254011602142	1.641338701621604	Phosphorus	mineral/renal
12518	69196	1	15	T__total_bilirubin	2.421256622711544	2.677381840018092	-0.2561252173065478	-0.39184182618882546	Total Bilirubin	liver/haematologic
12518	69196	1	16	T__total_protein	74.0	73.73055690405329	0.2694430959467127	-0.040505666742481426	Total Protein	protein/liver
12518	69196	1	17	T__triglycerides	1.5116045520853372	0.8860930238647025	0.6255115282206347	2.6346309430374966	Triglycerides	lipid/metabolic
12518	69196	1	18	T__uric_acid	5.615315493333871	5.832541947163466	-0.2172264538295945	0.05790015547718132	Uric Acid	renal/metabolic
12518	69196	1	19	T__sodium	138.0	138.93508170806086	-0.9350817080608635	-2.6992940231050135	Sodium	electrolyte
12518	69196	1	20	T__potassium	4.3	3.8984461941881725	0.4015538058118273	1.1942224261226566	Potassium	electrolyte
12518	69196	1	21	T__chloride	105.0	103.68187174455376	1.31812825544624	-0.6608299845310999	Chloride	electrolyte
12518	69196	1	22	T__osmolality	274.0	276.61951215294044	-2.6195121529404446	3.3683192594671096	Osmolality	electrolyte
12518	69196	1	23	T__globulin	30.0	28.449483928758568	1.5505160712414323	0.05109906762701339	Globulin	protein/immune
12518	69196	1	24	T__wbc	1.7404661748405046	2.037551521041032	-0.2970853462005276	-0.5955030398576153	WBC	haematologic/immune
12518	69196	1	25	T__lymphocyte_percent	44.2	30.95741333577041	13.242586664229592	-0.13935797025870955	Lymphocyte Percent	haematologic/immune
12518	69196	1	26	T__monocyte_percent	9.6	7.4040517298259525	2.195948270174047	0.303740122754881	Monocyte Percent	haematologic/immune
12518	69196	1	27	T__neutrophil_percent	43.9	57.98159760973722	-14.081597609737223	-3.8030231549846567	Neutrophil Percent	haematologic/immune
12518	69196	1	28	T__eosinophil_percent	0.9932517730102832	1.2802237600051454	-0.28697198699486215	-0.33555752121026766	Eosinophil Percent	haematologic/immune
12518	69196	1	29	T__basophil_percent	0.4700036292457356	0.46883334201328636	0.0011702872324492186	0.0008928092261304842	Basophil Percent	haematologic/immune
12518	69196	1	30	T__lymphocyte_count	1.1314021114911006	1.1019201881490914	0.029481923342009164	0.06442467852046052	Lymphocyte Count	haematologic/immune
12518	69196	1	31	T__monocyte_count	0.4054651081081644	0.399201588253192	0.006263519854972366	0.027194586103023263	Monocyte Count	haematologic/immune
12518	69196	1	32	T__neutrophil_count	1.1314021114911006	1.580281494075619	-0.4488793825845183	5.04629465625623	Neutrophil Count	haematologic/immune
12518	69196	1	33	T__eosinophil_count	0.0953101798043248	0.18269920255175942	-0.08738902274743462	-0.13624303131107302	Eosinophil Count	haematologic/immune
12518	69196	1	34	T__basophil_count	5.397605346934028e-79	0.03488319007022291	-0.03488319007022291	-0.04343306294357565	Basophil Count	haematologic/immune
12518	69196	1	35	T__rbc	4.95	4.9428334296513805	0.007166570348619672	0.0012529284660356894	RBC	haematologic
12518	69196	1	36	T__hemoglobin	14.1	14.985572579931409	-0.8855725799314094	1.278118343508147	Hemoglobin	haematologic
12518	69196	1	37	T__hematocrit	41.9	43.74774766018682	-1.847747660186819	-0.7707759926803868	Hematocrit	haematologic
12518	69196	1	38	T__mcv	84.7	88.8033979985159	-4.103397998515902	-1.8330294795359257	MCV	haematologic
12518	69196	1	39	T__mch	28.5	30.43457039794717	-1.9345703979471693	0.12209351657578243	MCH	haematologic
12518	69196	1	40	T__mchc	33.7	34.25700603785863	-0.5570060378586277	0.02158979416241442	MCHC	haematologic
12518	69196	1	41	T__rdw	2.5416019934645457	2.5936383789260864	-0.05203638546154066	-1.1473603398324979	RDW	haematologic
12518	69196	1	42	T__platelets	5.225746673713202	5.408160652201422	-0.1824139784882206	0.6263853354238357	Platelets	haematologic
12518	69196	1	43	T__mean_platelet_volume	9.5	8.221902637169226	1.2780973628307741	-0.7943642060231136	Mean Platelet Volume	haematologic
12518	69196	1	44	T__weight	4.500920164614292	4.304408909166711	0.19651125544758052	-8.771516408313314	Weight	anthropometric
12518	69196	1	45	T__bmi	3.407841924380824	3.2378938140938227	0.16994811028700108	-1.6510147797583283	BMI	anthropometric/metabolic
12518	69196	1	46	T__waist	4.614129927359564	4.4882851880892165	0.1258447392703479	10.854173264098632	Waist	anthropometric/metabolic
12518	69196	1	47	T__systolic_bp	112.0	113.80064044775202	-1.8006404477520164	-0.37782274356205403	Systolic Bp	cardiovascular
12518	69196	1	48	T__diastolic_bp	68.66666666666667	69.76853600809845	-1.1018693414317795	0.06030362321244845	Diastolic Bp	cardiovascular
12518	69196	1	49	T__pulse	4.442651256490317	4.284442006957248	0.15820924953306825	-1.4506786698117329	Pulse	cardiovascular
12518	69196	1	50	T__hdl	0.9783261227936076	0.7933972749480229	0.18492884784558472	1.6366785828014951	HDL	lipid/metabolic
12519	69199	1	1	T__albumin	42.0	44.18632870041028	-2.1863287004102787	0.7709358015557256	Albumin	protein/liver
12519	69199	1	2	T__alt	3.258096538021482	3.2838572969195976	-0.025760758898115466	0.13747818920042768	ALT	liver
12519	69199	1	3	T__ast	3.091042453358316	3.3077400118566636	-0.2166975584983475	-0.9370112262770541	AST	liver
12519	69199	1	4	T__alkaline_phosphatase	4.290459441148391	4.205251019429412	0.08520842171897858	0.15762808787465257	Alkaline Phosphatase	liver/bone
12519	69199	1	5	T__blood_urea_nitrogen	1.8500283773520307	1.7923986533754455	0.05762972397658528	1.0414683230516841	Blood Urea Nitrogen	renal
12519	69199	1	6	T__calcium	2.375	2.355131227929832	0.019868772070168017	0.03056826736122041	Calcium	mineral
12519	69199	1	7	T__total_cholesterol	5.87	5.117463631567019	0.7525363684329811	0.3305006550331518	Total Cholesterol	lipid/metabolic
12519	69199	1	8	T__bicarbonate	24.0	25.939612198017034	-1.9396121980170342	-1.2007440552489554	Bicarbonate	electrolyte
12519	69199	1	9	T__creatinine	4.550714000192032	4.4356315379643	0.11508246222773266	0.49739519455977677	Creatinine	renal
12519	69199	1	10	T__ggt	3.713572066704308	3.3082943697510787	0.40527769695322924	0.29762173685178905	GGT	liver
12519	69199	1	11	T__glucose	2.700018029404946	1.9493746734118615	0.7506433559930845	14.42513079424208	Glucose	metabolic
12519	69199	1	12	T__iron	3.1354942159291497	2.89859295650632	0.23690125942282947	-0.07119777246979168	Iron	haematologic/mineral
12519	69199	1	13	T__ldh	4.875197323201151	4.8631970744743365	0.01200024872681471	0.043011244781148095	LDH	tissue-turnover
12519	69199	1	14	T__phosphorus	1.13	1.1933716368041072	-0.06337163680410729	0.42958863288723315	Phosphorus	mineral/renal
12519	69199	1	15	T__total_bilirubin	2.256541154492639	2.672140277738841	-0.41559912324620196	-0.635818374808279	Total Bilirubin	liver/haematologic
12519	69199	1	16	T__total_protein	69.0	73.20279305605317	-4.202793056053167	0.6318103431745461	Total Protein	protein/liver
12519	69199	1	17	T__triglycerides	2.336793264323783	1.0460532188252827	1.2907400454985003	5.436548344618973	Triglycerides	lipid/metabolic
12519	69199	1	18	T__uric_acid	6.0340449946431	5.901055689108126	0.13298930553497446	-0.03544734691161425	Uric Acid	renal/metabolic
12519	69199	1	19	T__sodium	136.0	139.34165899773402	-3.341658997734015	-9.64634435908718	Sodium	electrolyte
12519	69199	1	20	T__potassium	4.3	3.9918248277460586	0.3081751722539412	0.9165140425846995	Potassium	electrolyte
12519	69199	1	21	T__chloride	103.0	103.09757197740319	-0.09757197740319157	0.04891670294723432	Chloride	electrolyte
12519	69199	1	22	T__osmolality	281.0	279.66042470003435	1.3395752999656452	-1.722502900899234	Osmolality	electrolyte
12519	69199	1	23	T__globulin	27.0	29.016464355642885	-2.016464355642885	-0.066454937415746	Globulin	protein/immune
12519	69199	1	24	T__wbc	2.5416019934645457	1.989803381734623	0.5517986117299227	1.106071891047036	WBC	haematologic/immune
12519	69199	1	25	T__lymphocyte_percent	25.0	30.37660570456698	-5.37660570456698	0.056580551584666065	Lymphocyte Percent	haematologic/immune
12519	69199	1	26	T__monocyte_percent	6.9	7.718189665575388	-0.818189665575388	-0.1131707120946644	Monocyte Percent	haematologic/immune
12519	69199	1	27	T__neutrophil_percent	59.9	57.962559719726585	1.9374402802734139	0.5232453341931032	Neutrophil Percent	haematologic/immune
12519	69199	1	28	T__eosinophil_percent	2.091864061678393	1.3465406896918155	0.7453233719865773	0.8715096752923546	Eosinophil Percent	haematologic/immune
12519	69199	1	29	T__basophil_percent	0.7419373447293773	0.48863153616384847	0.25330580856552887	0.1932463728980823	Basophil Percent	haematologic/immune
12519	69199	1	30	T__lymphocyte_count	1.3609765531356006	1.053147989127227	0.30782856400837355	0.6726751184308233	Lymphocyte Count	haematologic/immune
12519	69199	1	31	T__monocyte_count	0.5877866649021191	0.3938397380314813	0.19394692687063775	0.8420674835114071	Monocyte Count	haematologic/immune
12519	69199	1	32	T__neutrophil_count	2.079441541679836	1.5358130324561963	0.5436285092236399	-6.111462783807551	Neutrophil Count	haematologic/immune
12519	69199	1	33	T__eosinophil_count	0.5877866649021191	0.1882876966794234	0.39949896822269565	0.6228350967330607	Eosinophil Count	haematologic/immune
12519	69199	1	34	T__basophil_count	0.0953101798043248	0.03408711161773048	0.061223068186594315	0.07622884744182408	Basophil Count	haematologic/immune
12519	69199	1	35	T__rbc	4.82	4.849241631973537	-0.029241631973536464	-0.005112302162782768	RBC	haematologic
12519	69199	1	36	T__hemoglobin	15.4	14.88969575102641	0.5103042489735898	-0.7365056644299115	Hemoglobin	haematologic
12519	69199	1	37	T__hematocrit	42.6	43.629361967947176	-1.0293619679471746	-0.42939169117481196	Hematocrit	haematologic
12519	69199	1	38	T__mcv	88.4	90.3714836975505	-1.9714836975504966	-0.8806817514025124	MCV	haematologic
12519	69199	1	39	T__mch	32.0	30.852939735705142	1.1470602642948577	-0.07239262088405539	MCH	haematologic
12519	69199	1	40	T__mchc	36.2	34.12763134301893	2.0723686569810695	-0.08032590257884488	MCHC	haematologic
12519	69199	1	41	T__rdw	2.5726122302071057	2.620404929156759	-0.0477926989496531	-1.053790474146486	RDW	haematologic
12519	69199	1	42	T__platelets	5.652489180268651	5.3714357375381425	0.28105344273050825	-0.9651001335302902	Platelets	haematologic
12519	69199	1	43	T__mean_platelet_volume	8.0	8.12856621715396	-0.12856621715395988	0.07990658926382811	Mean Platelet Volume	haematologic
12519	69199	1	44	T__weight	4.298645025734831	4.334770346580371	-0.03612532084554054	1.6124971764620788	Weight	anthropometric
12519	69199	1	45	T__bmi	3.2347491740244907	3.293920950818649	-0.059171776794158415	0.5748429792289885	BMI	anthropometric/metabolic
12519	69199	1	46	T__waist	4.578826210648489	4.571086284867457	0.00773992578103222	0.667572565732055	Waist	anthropometric/metabolic
12519	69199	1	47	T__systolic_bp	137.33333333333334	128.65183748184947	8.681495851483874	1.8216110745069507	Systolic Bp	cardiovascular
12519	69199	1	48	T__diastolic_bp	64.66666666666667	75.25434503369442	-10.587678367027749	0.579447438033072	Diastolic Bp	cardiovascular
12519	69199	1	49	T__pulse	4.174387269895637	4.251193614099071	-0.07680634420343413	0.7042655569821857	Pulse	cardiovascular
12519	69199	1	50	T__hdl	0.5306282510621704	0.8134286740463107	-0.2828004229841403	-2.5028728664974325	HDL	lipid/metabolic
12520	69200	0	1	T__albumin	45.0	44.61986463092035	0.3801353690796532	-0.11963861559852815	Albumin	protein/liver
12520	69200	0	2	T__alt	3.871201010907891	3.2731041175326934	0.5980968933751978	-3.024386723357177	ALT	liver
12520	69200	0	3	T__ast	3.610917912644224	3.260825228120593	0.35009268452363074	1.4370992200022923	AST	liver
12520	69200	0	4	T__alkaline_phosphatase	4.189654742026425	4.061020477079471	0.12863426494695407	0.21599384832689592	Alkaline Phosphatase	liver/bone
12520	69200	0	5	T__blood_urea_nitrogen	1.43746264769429	1.6207345441838186	-0.18327189648952857	-3.4519855488732327	Blood Urea Nitrogen	renal
12520	69200	0	6	T__calcium	2.3	2.335005463948554	-0.035005463948554194	-0.1421123331447012	Calcium	mineral
12520	69200	0	7	T__total_cholesterol	5.405	4.836517026361757	0.5684829736382433	0.24457089704036558	Total Cholesterol	lipid/metabolic
12520	69200	0	8	T__bicarbonate	25.0	25.137550632180552	-0.1375506321805524	-0.08995614171609641	Bicarbonate	electrolyte
12520	69200	0	9	T__creatinine	4.332573750954351	4.378326561656618	-0.045752810702266444	-0.17962429791283915	Creatinine	renal
12520	69200	0	10	T__ggt	3.218875824868201	3.1406570520129233	0.07821877285527767	0.05144188695729348	GGT	liver
12520	69200	0	11	T__glucose	1.8794650496471603	1.8408083250866145	0.03865672456054581	0.7822273838936402	Glucose	metabolic
12520	69200	0	12	T__iron	3.0726933146901194	2.847577290061889	0.22511602462823044	-0.040133941543612515	Iron	haematologic/mineral
12520	69200	0	13	T__ldh	5.049856007249537	4.786363030893704	0.2634929763558329	1.0229018765196818	LDH	tissue-turnover
12520	69200	0	14	T__phosphorus	1.195	1.1770070662399668	0.017992933760033303	-0.13086790820150226	Phosphorus	mineral/renal
12520	69200	0	15	T__total_bilirubin	2.89591193827178	2.6394182641768604	0.25649367409491974	0.23745713962634427	Total Bilirubin	liver/haematologic
12520	69200	0	16	T__total_protein	77.0	73.3872872067852	3.612712793214797	-0.4992739284212326	Total Protein	protein/liver
12520	69200	0	17	T__triglycerides	1.0360274134764884	0.9573103029297346	0.07871711054675379	0.3069615997962315	Triglycerides	lipid/metabolic
12520	69200	0	18	T__uric_acid	6.141822328696539	5.828365819512858	0.3134565091836805	-0.048639138106259555	Uric Acid	renal/metabolic
12520	69200	0	19	T__sodium	139.0	138.81025362628566	0.18974637371434255	0.5727664681447582	Sodium	electrolyte
12520	69200	0	20	T__potassium	3.9	3.924749082255217	-0.024749082255217214	-0.07007719780609742	Potassium	electrolyte
12520	69200	0	21	T__chloride	103.0	103.7684672828254	-0.768467282825398	0.35389033936279035	Chloride	electrolyte
12520	69200	0	22	T__osmolality	276.0	276.9030750001935	-0.9030750001934962	1.2449068917417028	Osmolality	electrolyte
12520	69200	0	23	T__globulin	32.0	28.767422575864856	3.232577424135144	0.07006234991986394	Globulin	protein/immune
12520	69200	0	24	T__wbc	1.9600947840472696	2.0420299748335777	-0.08193519078630818	-0.28768317560375534	WBC	haematologic/immune
12520	69200	0	25	T__lymphocyte_percent	38.7	30.627935175752665	8.072064824247338	1.4573837147299924	Lymphocyte Percent	haematologic/immune
12520	69200	0	26	T__monocyte_percent	8.1	7.234541789286187	0.8654582107138129	0.1959956067986727	Monocyte Percent	haematologic/immune
12520	69200	0	27	T__neutrophil_percent	47.4	58.32997767785963	-10.929977677859632	-4.672379820970214	Neutrophil Percent	haematologic/immune
12520	69200	0	28	T__eosinophil_percent	1.871802176901592	1.3107922129363483	0.5610099639652437	0.6601123837344818	Eosinophil Percent	haematologic/immune
12520	69200	0	29	T__basophil_percent	0.262364264467491	0.4724191081141569	-0.21005484364666588	-0.08839099969494199	Basophil Percent	haematologic/immune
12520	69200	0	30	T__lymphocyte_count	1.2237754316221157	1.1009307313221692	0.12284470029994643	-0.04994840660367415	Lymphocyte Count	haematologic/immune
12520	69200	0	31	T__monocyte_count	0.4054651081081644	0.39278064530632695	0.012684462801837437	0.05791638099090639	Monocyte Count	haematologic/immune
12520	69200	0	32	T__neutrophil_count	1.3609765531356006	1.589308303363157	-0.22833175022755636	2.850032522489309	Neutrophil Count	haematologic/immune
12520	69200	0	33	T__eosinophil_count	0.262364264467491	0.19123689390931048	0.07112737055818052	0.31023466189724297	Eosinophil Count	haematologic/immune
12520	69200	0	34	T__basophil_count	5.397605346934028e-79	0.03530375933829302	-0.03530375933829302	-0.09269863650683077	Basophil Count	haematologic/immune
12520	69200	0	35	T__rbc	4.8	4.8863845884669495	-0.08638458846694963	-0.10114267261442823	RBC	haematologic
12520	69200	0	36	T__hemoglobin	14.9	14.873099884568555	0.026900115431445215	-0.06248418880594588	Hemoglobin	haematologic
12520	69200	0	37	T__hematocrit	43.6	43.388126601196014	0.2118733988039878	0.12085034672363713	Hematocrit	haematologic
12520	69200	0	38	T__mcv	91.0	89.05256135701033	1.9474386429896668	0.15210281232344447	MCV	haematologic
12520	69200	0	39	T__mch	31.1	30.531959722657895	0.5680402773421065	0.6867474225107355	MCH	haematologic
12520	69200	0	40	T__mchc	34.2	34.27408038881023	-0.0740803888102306	0.05962567192163667	MCHC	haematologic
12520	69200	0	41	T__rdw	2.5877640352277083	2.602371624217979	-0.014607588990270592	-0.32551831567267603	RDW	haematologic
12520	69200	0	42	T__platelets	5.529429087511423	5.41906902065232	0.11036006685910316	-0.30126011331025393	Platelets	haematologic
12520	69200	0	43	T__mean_platelet_volume	7.4	8.184691845700195	-0.7846918457001948	0.4083619747606059	Mean Platelet Volume	haematologic
12520	69200	0	44	T__weight	4.377014092850337	4.335219607177534	0.04179448567280275	-1.9101322799093787	Weight	anthropometric
12520	69200	0	45	T__bmi	3.299533727885655	3.266458122150607	0.033075605735048086	-0.26446269953902657	BMI	anthropometric/metabolic
12520	69200	0	46	T__waist	4.56954300834494	4.516665924156591	0.052877084188349244	4.5711702029919286	Waist	anthropometric/metabolic
12520	69200	0	47	T__systolic_bp	144.66666666666666	116.25940394050636	28.407262726160297	5.8672174062556035	Systolic Bp	cardiovascular
12520	69200	0	48	T__diastolic_bp	86.0	74.12096619650995	11.879033803490046	-0.7109878095564077	Diastolic Bp	cardiovascular
12520	69200	0	49	T__pulse	4.48863636973214	4.276806368601183	0.21183000113095662	-1.85649594573287	Pulse	cardiovascular
12520	69200	0	50	T__hdl	0.883767540168595	0.7887818304646843	0.09498570970391074	0.8584680618441392	HDL	lipid/metabolic
12521	69201	3	1	T__albumin	43.0	42.2439164092583	0.756083590741703	-0.2450404494029754	Albumin	protein/liver
12521	69201	3	2	T__alt	3.044522437723423	3.0376049576371664	0.006917480086256589	-0.03626473063863925	ALT	liver
12521	69201	3	3	T__ast	2.8903717578961645	3.1546733673786234	-0.26430160948245884	-1.1057143099381601	AST	liver
12521	69201	3	4	T__alkaline_phosphatase	4.02535169073515	4.095406518985972	-0.07005482825082243	-0.13120796962258544	Alkaline Phosphatase	liver/bone
12521	69201	3	5	T__blood_urea_nitrogen	1.6639260977181702	1.5727358252469206	0.09119027247124967	1.697735161719591	Blood Urea Nitrogen	renal
12521	69201	3	6	T__calcium	2.325	2.3188000012754872	0.006199998724512934	0.013614506672523409	Calcium	mineral
12521	69201	3	7	T__total_cholesterol	5.301	5.205462852907202	0.09553714709279859	0.0467395648845901	Total Cholesterol	lipid/metabolic
12521	69201	3	8	T__bicarbonate	23.0	24.83665106532001	-1.8366510653200088	-1.0855222482983387	Bicarbonate	electrolyte
12521	69201	3	9	T__creatinine	4.141228148120951	4.123232524697878	0.017995623423073148	0.07231379492165463	Creatinine	renal
12521	69201	3	10	T__ggt	3.4011973816621555	2.945541594485861	0.4556557871762945	0.2504463478828238	GGT	liver
12521	69201	3	11	T__glucose	1.9459101490553128	1.8565625565874824	0.08934759246783042	1.7999465858228128	Glucose	metabolic
12521	69201	3	12	T__iron	2.873564639579784	2.6395085799010416	0.2340560596787422	-0.04216103272371428	Iron	haematologic/mineral
12521	69201	3	13	T__ldh	4.795790545596741	4.8120440178200745	-0.016253472223333176	-0.05868180815786606	LDH	tissue-turnover
12521	69201	3	14	T__phosphorus	0.969	1.2326064113182056	-0.2636064113182056	1.8027946428993795	Phosphorus	mineral/renal
12521	69201	3	15	T__total_bilirubin	2.421256622711544	2.4317986284632767	-0.010542005751732475	-0.013810913653254351	Total Bilirubin	liver/haematologic
12521	69201	3	16	T__total_protein	74.0	72.14115132270388	1.8588486772961232	-0.2481770978044686	Total Protein	protein/liver
12521	69201	3	17	T__triglycerides	1.5742251566783558	0.9037533877303021	0.6704717689480537	2.725778744838026	Triglycerides	lipid/metabolic
12521	69201	3	18	T__uric_acid	5.756374924775372	5.601378249343278	0.15499667543209394	-0.06444370874324992	Uric Acid	renal/metabolic
12521	69201	3	19	T__sodium	139.0	138.67211006330297	0.3278899366970336	1.0114646601111856	Sodium	electrolyte
12521	69201	3	20	T__potassium	4.1	3.8483926891125355	0.25160731088746413	0.6669851004457537	Potassium	electrolyte
12521	69201	3	21	T__chloride	105.0	104.07110261695787	0.928897383042127	-0.4710805974145436	Chloride	electrolyte
12521	69201	3	22	T__osmolality	278.0	276.52200028532604	1.477999714673956	-2.0427476449250137	Osmolality	electrolyte
12521	69201	3	23	T__globulin	31.0	29.897234913445587	1.1027650865544132	0.03385488372315235	Globulin	protein/immune
12521	69201	3	24	T__wbc	2.4069451083182885	2.0245855654830804	0.382359542835208	1.0616375123272448	WBC	haematologic/immune
12521	69201	3	25	T__lymphocyte_percent	23.2	31.401511640920663	-8.201511640920664	-1.240147371166408	Lymphocyte Percent	haematologic/immune
12521	69201	3	26	T__monocyte_percent	3.3	6.577392625415214	-3.2773926254152146	-0.36111559432807777	Monocyte Percent	haematologic/immune
12521	69201	3	27	T__neutrophil_percent	67.8	58.68211112402598	9.117888875974018	3.479946722184139	Neutrophil Percent	haematologic/immune
12521	69201	3	28	T__eosinophil_percent	1.840549633397487	1.203754072644473	0.6367955607530138	0.4356618496882433	Eosinophil Percent	haematologic/immune
12521	69201	3	29	T__basophil_percent	0.4054651081081644	0.48921936588716497	-0.08375425777900058	-0.052968748526823047	Basophil Percent	haematologic/immune
12521	69201	3	30	T__lymphocyte_count	1.1939224684724346	1.1027870276295753	0.0911354408428593	-0.07105619270468425	Lymphocyte Count	haematologic/immune
12521	69201	3	31	T__monocyte_count	0.262364264467491	0.35733906948201	-0.09497480501451899	-0.7316264171185981	Monocyte Count	haematologic/immune
12521	69201	3	32	T__neutrophil_count	2.0541237336955462	1.5785127187438026	0.4756110149517436	-5.708943507235311	Neutrophil Count	haematologic/immune
12521	69201	3	33	T__eosinophil_count	0.4054651081081644	0.16042248294857733	0.24504262515958705	0.9988896063451792	Eosinophil Count	haematologic/immune
12521	69201	3	34	T__basophil_count	0.0953101798043248	0.035832315821725066	0.05947786398259973	0.12700527592405683	Basophil Count	haematologic/immune
12521	69201	3	35	T__rbc	5.05	4.391939953322864	0.6580600466771358	-0.027657549440202985	RBC	haematologic
12521	69201	3	36	T__hemoglobin	14.8	13.078761854704933	1.721238145295068	-2.4864091772335346	Hemoglobin	haematologic
12521	69201	3	37	T__hematocrit	43.8	38.42660623055127	5.373393769448725	2.098011664479268	Hematocrit	haematologic
12521	69201	3	38	T__mcv	86.8	87.85744423932613	-1.0574442393261307	-0.5135945924952877	MCV	haematologic
12521	69201	3	39	T__mch	29.3	29.9249189228118	-0.6249189228117977	0.11804864962636534	MCH	haematologic
12521	69201	3	40	T__mchc	33.8	34.02691888049483	-0.22691888049483566	0.027682557363611592	MCHC	haematologic
12521	69201	3	41	T__rdw	2.5572273113676265	2.6344298680876435	-0.07720255672001697	-1.6275495028293991	RDW	haematologic
12521	69201	3	42	T__platelets	5.902633333401366	5.515762349541143	0.3868709838602227	-1.330296275409876	Platelets	haematologic
12521	69201	3	43	T__mean_platelet_volume	6.8	8.243062549359482	-1.4430625493594826	0.8602263851762508	Mean Platelet Volume	haematologic
12521	69201	3	44	T__weight	4.475061500641071	4.201416239900719	0.2736452607403521	-12.218310646254018	Weight	anthropometric
12521	69201	3	45	T__bmi	3.475067230228611	3.301790865967489	0.17327636426112214	-1.5699237252371008	BMI	anthropometric/metabolic
12521	69201	3	46	T__waist	4.589040804058207	4.499294244978083	0.0897465590801243	7.768071589031332	Waist	anthropometric/metabolic
12521	69201	3	47	T__systolic_bp	126.0	116.54020089446836	9.459799105531644	1.9799299614429235	Systolic Bp	cardiovascular
12521	69201	3	48	T__diastolic_bp	85.33333333333333	74.3734914171911	10.959841916142224	-0.6621915418611657	Diastolic Bp	cardiovascular
12521	69201	3	49	T__pulse	4.31748811353631	4.315265982270755	0.0022221312655554826	-0.021043947909940797	Pulse	cardiovascular
12521	69201	3	50	T__hdl	0.708035793053696	0.8956082073535986	-0.18757241429990257	-1.5159701871335145	HDL	lipid/metabolic
12522	69203	4	1	T__albumin	41.0	40.33976587655341	0.6602341234465925	-0.22908780018098834	Albumin	protein/liver
12522	69203	4	2	T__alt	3.218875824868201	2.884618622287419	0.33425720258078195	-1.7551926045575756	ALT	liver
12522	69203	4	3	T__ast	3.295836866004329	3.1503699517867227	0.14546691421760638	0.6230489193401588	AST	liver
12522	69203	4	4	T__alkaline_phosphatase	4.219507705176107	4.250702392980654	-0.031194687804546817	-0.056044277380408535	Alkaline Phosphatase	liver/bone
12522	69203	4	5	T__blood_urea_nitrogen	1.6639260977181702	1.6967658807932022	-0.03283978307503199	-0.5982503700103141	Blood Urea Nitrogen	renal
12522	69203	4	6	T__calcium	2.45	2.355648812523826	0.09435118747617421	0.4530926111945461	Calcium	mineral
12522	69203	4	7	T__total_cholesterol	5.379	4.919834221099797	0.4591657789002026	0.1995539550927539	Total Cholesterol	lipid/metabolic
12522	69203	4	8	T__bicarbonate	27.0	25.55221034434045	1.4477896556595518	0.953616160336145	Bicarbonate	electrolyte
12522	69203	4	9	T__creatinine	4.309052634715209	4.368072001277947	-0.05901936656273854	-0.24432737154082076	Creatinine	renal
12522	69203	4	10	T__ggt	3.784189633918261	3.077061513092522	0.7071281208257392	0.3978372570668378	GGT	liver
12522	69203	4	11	T__glucose	2.119863456178752	1.9281458192886016	0.19171763689015053	3.6497708135552447	Glucose	metabolic
12522	69203	4	12	T__iron	2.4159137783010487	2.5253501039889197	-0.10943632568787098	0.0002806005710843544	Iron	haematologic/mineral
12522	69203	4	13	T__ldh	5.170483995038151	4.924334676612406	0.24614931842574528	0.8955174028638384	LDH	tissue-turnover
12522	69203	4	14	T__phosphorus	1.292	1.2091446402805535	0.08285535971944658	-0.5789315947983158	Phosphorus	mineral/renal
12522	69203	4	15	T__total_bilirubin	2.421256622711544	2.390217487556335	0.031039135155209063	0.04731227400432819	Total Bilirubin	liver/haematologic
12522	69203	4	16	T__total_protein	76.0	72.21912897396604	3.7808710260339637	-0.5779321353538335	Total Protein	protein/liver
12522	69203	4	17	T__triglycerides	0.6554453133759338	0.7763056894541855	-0.12086037607825173	-0.457859346752487	Triglycerides	lipid/metabolic
12522	69203	4	18	T__uric_acid	5.896604266084022	5.707791632705288	0.18881263337873389	-0.11040372958346288	Uric Acid	renal/metabolic
12522	69203	4	19	T__sodium	140.0	139.31803252614614	0.6819674738538595	1.8412692110002533	Sodium	electrolyte
12522	69203	4	20	T__potassium	3.6	3.8718191812719702	-0.27181918127197013	-0.6511622044755508	Potassium	electrolyte
12522	69203	4	21	T__chloride	103.0	104.10705044680074	-1.1070504468007414	0.43488580347167594	Chloride	electrolyte
12522	69203	4	22	T__osmolality	281.0	279.2227242776003	1.7772757223996791	-2.224862883356156	Osmolality	electrolyte
12522	69203	4	23	T__globulin	35.0	31.879363097412632	3.1206369025873677	0.07335778584503606	Globulin	protein/immune
12522	69203	4	24	T__wbc	1.9315214116032136	1.9485715472715535	-0.017050135668339905	-0.06619454675272735	WBC	haematologic/immune
12522	69203	4	25	T__lymphocyte_percent	23.7	34.210252765225334	-10.510252765225335	-1.0178997368968083	Lymphocyte Percent	haematologic/immune
12522	69203	4	26	T__monocyte_percent	7.7	7.532477675603818	0.16752232439618187	0.01566625617015564	Monocyte Percent	haematologic/immune
12522	69203	4	27	T__neutrophil_percent	63.2	54.68454790446258	8.51545209553742	2.9009253632644536	Neutrophil Percent	haematologic/immune
12522	69203	4	28	T__eosinophil_percent	1.7749523509116738	1.2315408212243115	0.5434115296873623	0.8527519841218987	Eosinophil Percent	haematologic/immune
12522	69203	4	29	T__basophil_percent	0.4700036292457356	0.5139594691674257	-0.043955839921690165	-0.013812291717554796	Basophil Percent	haematologic/immune
12522	69203	4	30	T__lymphocyte_count	0.8754687373538999	1.0982561059525462	-0.22278736859864634	0.06209802915812721	Lymphocyte Count	haematologic/immune
12522	69203	4	31	T__monocyte_count	0.4054651081081644	0.36409467308360743	0.04137043502455695	0.23689297031928064	Monocyte Count	haematologic/immune
12522	69203	4	32	T__neutrophil_count	1.547562508716013	1.4506102670671122	0.09695224164890082	-1.182910652869971	Neutrophil Count	haematologic/immune
12522	69203	4	33	T__eosinophil_count	0.262364264467491	0.15339397190653822	0.10897029256095278	0.09028908038395161	Eosinophil Count	haematologic/immune
12522	69203	4	34	T__basophil_count	5.397605346934028e-79	0.03468449805624595	-0.03468449805624595	-0.11139110127511628	Basophil Count	haematologic/immune
12522	69203	4	35	T__rbc	3.96	4.1994427984207	-0.2394427984206997	0.06097656565064607	RBC	haematologic
12522	69203	4	36	T__hemoglobin	12.2	12.3553512926978	-0.15535129269780157	0.16710623782742412	Hemoglobin	haematologic
12522	69203	4	37	T__hematocrit	35.4	37.01474413856527	-1.6147441385652712	-0.5362426494851619	Hematocrit	haematologic
12522	69203	4	38	T__mcv	89.4	88.58607015568802	0.8139298443119856	0.37867260643260087	MCV	haematologic
12522	69203	4	39	T__mch	30.7	29.65590482875277	1.0440951712472284	-0.16428350320991195	MCH	haematologic
12522	69203	4	40	T__mchc	34.3	33.44399153080443	0.8560084691955652	-0.20734740534979562	MCHC	haematologic
12522	69203	4	41	T__rdw	2.766319109226186	2.687634001134662	0.07868510809152385	1.6487554370114215	RDW	haematologic
12522	69203	4	42	T__platelets	5.3706380281276624	5.464434029780422	-0.09379600165275992	0.21134456693413012	Platelets	haematologic
12522	69203	4	43	T__mean_platelet_volume	8.6	8.540288627771961	0.059711372228038684	-0.027284305563157543	Mean Platelet Volume	haematologic
12522	69203	4	44	T__weight	4.428433007488037	4.387813818019449	0.04061918946858789	-1.8955925540786869	Weight	anthropometric
12522	69203	4	45	T__bmi	3.535145354171894	3.4542862015927014	0.08085915257919263	-0.566249242277545	BMI	anthropometric/metabolic
12522	69203	4	46	T__waist	4.6443908991413725	4.631716175122965	0.012674724018407524	1.1028236221875334	Waist	anthropometric/metabolic
12522	69203	4	47	T__systolic_bp	134.66666666666666	133.06872640569034	1.5979402609763156	0.3329213338128723	Systolic Bp	cardiovascular
12522	69203	4	48	T__diastolic_bp	14.0	69.75544018439182	-55.755440184391816	3.4912088587634655	Diastolic Bp	cardiovascular
12522	69203	4	49	T__pulse	4.3694478524670215	4.281353167145854	0.08809468532116771	-0.8302662622584791	Pulse	cardiovascular
12522	69203	4	50	T__hdl	0.947789398933526	0.9335426425115758	0.014246756421950169	0.11887265355690178	HDL	lipid/metabolic
12523	69205	2	1	T__albumin	42.0	42.2685391413501	-0.2685391413500966	0.09792453403901541	Albumin	protein/liver
12523	69205	2	2	T__alt	3.258096538021482	3.04067107817032	0.21742545985116202	-1.1033569835461612	ALT	liver
12523	69205	2	3	T__ast	3.4011973816621555	3.1692817694153796	0.23191561224677582	0.9402943646802462	AST	liver
12523	69205	2	4	T__alkaline_phosphatase	4.30406509320417	4.119041282732218	0.18502381047195193	0.31360869667842955	Alkaline Phosphatase	liver/bone
12523	69205	2	5	T__blood_urea_nitrogen	1.5953389880545987	1.5898172554675933	0.00552173258700539	0.10084979794411073	Blood Urea Nitrogen	renal
12523	69205	2	6	T__calcium	2.375	2.3209083480457693	0.05409165195423071	0.20515827270245635	Calcium	mineral
12523	69205	2	7	T__total_cholesterol	5.948	5.317547527847278	0.6304524721527223	0.29124487907329843	Total Cholesterol	lipid/metabolic
12523	69205	2	8	T__bicarbonate	22.0	24.936736467543668	-2.9367364675436676	-1.8066699643161814	Bicarbonate	electrolyte
12523	69205	2	9	T__creatinine	3.904393978263655	4.1332684826311885	-0.22887450436753332	-0.9227270535547377	Creatinine	renal
12523	69205	2	10	T__ggt	3.688879454113936	2.9660443797008744	0.7228350744130614	0.276245422411763	GGT	liver
12523	69205	2	11	T__glucose	2.158714722574344	1.8687640798418061	0.289950642732538	5.603188078648226	Glucose	metabolic
12523	69205	2	12	T__iron	3.091042453358316	2.6667204807321343	0.42432197262618176	-0.005006047995845881	Iron	haematologic/mineral
12523	69205	2	13	T__ldh	4.770684624465665	4.831841518874639	-0.06115689440897398	-0.23785102425628557	LDH	tissue-turnover
12523	69205	2	14	T__phosphorus	1.324	1.2370298800570456	0.08697011994295445	-0.5916255043324912	Phosphorus	mineral/renal
12523	69205	2	15	T__total_bilirubin	2.421256622711544	2.436220782571169	-0.014964159859624626	-0.018261179509108657	Total Bilirubin	liver/haematologic
12523	69205	2	16	T__total_protein	83.0	72.19507060089046	10.80492939910954	-1.5221337268411281	Total Protein	protein/liver
12523	69205	2	17	T__triglycerides	1.241557564653207	0.9151025290758342	0.3264550355773729	1.327916536297591	Triglycerides	lipid/metabolic
12523	69205	2	18	T__uric_acid	5.896604266084022	5.607304755103077	0.2892995109809453	-0.11321340525030646	Uric Acid	renal/metabolic
12523	69205	2	19	T__sodium	136.0	138.738839080839	-2.738839080839	-8.04881215284202	Sodium	electrolyte
12523	69205	2	20	T__potassium	3.7	3.877908849047729	-0.17790884904772897	-0.5077957945343596	Potassium	electrolyte
12523	69205	2	21	T__chloride	99.0	103.91429096377995	-4.914290963779948	2.6660580886072776	Chloride	electrolyte
12523	69205	2	22	T__osmolality	274.0	276.83165727807904	-2.8316572780790352	3.7502630061627364	Osmolality	electrolyte
12523	69205	2	23	T__globulin	41.0	29.926531459540367	11.073468540459633	0.45565053793763977	Globulin	protein/immune
12523	69205	2	24	T__wbc	2.2082744135228043	2.0177423133387724	0.19053210018403188	0.8812553373214179	WBC	haematologic/immune
12523	69205	2	25	T__lymphocyte_percent	23.4	31.30771049664294	-7.907710496642942	-0.2888853057154596	Lymphocyte Percent	haematologic/immune
12523	69205	2	26	T__monocyte_percent	6.4	6.661055966718036	-0.2610559667180352	-0.03768389273437638	Monocyte Percent	haematologic/immune
12523	69205	2	27	T__neutrophil_percent	68.9	58.640297147948864	10.259702852051142	3.0100090614319934	Neutrophil Percent	haematologic/immune
12523	69205	2	28	T__eosinophil_percent	0.6418538861723948	1.215503550682596	-0.5736496645102012	-0.9382942375950846	Eosinophil Percent	haematologic/immune
12523	69205	2	29	T__basophil_percent	0.4054651081081644	0.4939385991645364	-0.08847349105637203	-0.0336493215669061	Basophil Percent	haematologic/immune
12523	69205	2	30	T__lymphocyte_count	1.0647107369924282	1.0957738611229484	-0.031063124130520148	0.00907752956874346	Lymphocyte Count	haematologic/immune
12523	69205	2	31	T__monocyte_count	0.4054651081081644	0.35812436894010735	0.04734073916805703	0.16710520078418237	Monocyte Count	haematologic/immune
12523	69205	2	32	T__neutrophil_count	1.88706964903238	1.5722616043223905	0.31480804470998947	-3.95713669554429	Neutrophil Count	haematologic/immune
12523	69205	2	33	T__eosinophil_count	0.0953101798043248	0.16134802048567704	-0.06603784068135224	-0.018563065679602402	Eosinophil Count	haematologic/immune
12523	69205	2	34	T__basophil_count	5.397605346934028e-79	0.03668854941107207	-0.03668854941107207	-0.15058140777310955	Basophil Count	haematologic/immune
12523	69205	2	35	T__rbc	4.8	4.372004600070452	0.4279953999295474	0.4064221230020814	RBC	haematologic
12523	69205	2	36	T__hemoglobin	13.9	13.131513955835922	0.768486044164078	-1.597876863161574	Hemoglobin	haematologic
12523	69205	2	37	T__hematocrit	40.3	38.53344164899365	1.7665583510063456	0.9331108389844668	Hematocrit	haematologic
12523	69205	2	38	T__mcv	84.1	88.45412518247026	-4.35412518247027	-2.465089136043027	MCV	haematologic
12523	69205	2	39	T__mch	29.0	30.157838518311213	-1.1578385183112125	0.33483460300845486	MCH	haematologic
12523	69205	2	40	T__mchc	34.5	34.066633725853194	0.43336627414680606	0.18730955004085958	MCHC	haematologic
12523	69205	2	41	T__rdw	2.5877640352277083	2.6325900987271456	-0.044826063499437296	-1.0664912292949846	RDW	haematologic
12523	69205	2	42	T__platelets	5.638354669333745	5.5075076633799585	0.13084700595378695	-0.40897490495182015	Platelets	haematologic
12523	69205	2	43	T__mean_platelet_volume	8.4	8.212849354158088	0.18715064584191232	-0.11368693005445657	Mean Platelet Volume	haematologic
12523	69205	2	44	T__weight	4.333361462692601	4.190337660480071	0.14302380221252964	-6.461966059731403	Weight	anthropometric
12523	69205	2	45	T__bmi	3.417726683613366	3.2924161431011236	0.12531054051224233	-1.1138228525944593	BMI	anthropometric/metabolic
12523	69205	2	46	T__waist	4.628886712605407	4.497344208569954	0.13154250403545298	11.48743959298002	Waist	anthropometric/metabolic
12523	69205	2	47	T__systolic_bp	154.66666666666666	117.10023721749	37.56642944917665	7.511086973122132	Systolic Bp	cardiovascular
12523	69205	2	48	T__diastolic_bp	98.0	74.12643388428903	23.87356611571097	-1.3895860451413304	Diastolic Bp	cardiovascular
12523	69205	2	49	T__pulse	4.3694478524670215	4.3089277461947555	0.060520106272266005	-0.5476037936824564	Pulse	cardiovascular
12523	69205	2	50	T__hdl	0.8064758658669484	0.9048787268867925	-0.09840286101984408	-0.8452639198015193	HDL	lipid/metabolic
12524	69207	2	1	T__albumin	34.0	41.51262938494617	-7.512629384946173	2.7395288754929363	Albumin	protein/liver
12524	69207	2	2	T__alt	2.8903717578961645	2.9179748897395656	-0.02760313184340113	0.14007609002188937	ALT	liver
12524	69207	2	3	T__ast	2.995732273553991	3.097709195777184	-0.10197692222319299	-0.41346213980571384	AST	liver
12524	69207	2	4	T__alkaline_phosphatase	4.584967478670572	4.110328823769692	0.47463865490087986	0.804495429950257	Alkaline Phosphatase	liver/bone
12524	69207	2	5	T__blood_urea_nitrogen	1.5953389880545987	1.4354354575246826	0.15990353052991613	2.9205033909904987	Blood Urea Nitrogen	renal
12524	69207	2	6	T__calcium	2.25	2.344947120029454	-0.09494712002945382	-0.36011448050796685	Calcium	mineral
12524	69207	2	7	T__total_cholesterol	4.526	4.666268693180391	-0.14026869318039115	-0.06479876023580157	Total Cholesterol	lipid/metabolic
12524	69207	2	8	T__bicarbonate	25.0	24.575384872618294	0.42461512738170626	0.2612217355942958	Bicarbonate	electrolyte
12524	69207	2	9	T__creatinine	4.24778070111149	4.249359974432375	-0.0015792733208845888	-0.006366974871947147	Creatinine	renal
12524	69207	2	10	T__ggt	2.4849066497880004	2.9197162179499845	-0.43480956816198413	-0.1661708971761168	GGT	liver
12524	69207	2	11	T__glucose	1.7439688053917064	1.7803106210431012	-0.036341815651394827	-0.7022920394150097	Glucose	metabolic
12524	69207	2	12	T__iron	1.9021075263969205	2.491719387810113	-0.5896118614131927	0.006956098122580112	Iron	haematologic/mineral
12524	69207	2	13	T__ldh	5.049856007249537	4.82019889618261	0.22965711106692677	0.8931810488891123	LDH	tissue-turnover
12524	69207	2	14	T__phosphorus	1.13	1.218984142916681	-0.08898414291668111	0.6053261564455366	Phosphorus	mineral/renal
12524	69207	2	15	T__total_bilirubin	2.421256622711544	2.3810470755741897	0.04020954713735447	0.049068826124770856	Total Bilirubin	liver/haematologic
12524	69207	2	16	T__total_protein	75.0	72.82534769670242	2.1746523032975773	-0.30635198923879864	Total Protein	protein/liver
12524	69207	2	17	T__triglycerides	0.6729444732424258	0.6472705837768999	0.025673889465525845	0.10443331747678919	Triglycerides	lipid/metabolic
12524	69207	2	18	T__uric_acid	5.990213765206329	5.613872381138584	0.37634138406774564	-0.14727605132291158	Uric Acid	renal/metabolic
12524	69207	2	19	T__sodium	137.0	138.75578435312892	-1.7557843531289166	-5.1598425544975	Sodium	electrolyte
12524	69207	2	20	T__potassium	4.4	3.7876451053076314	0.6123548946923689	1.7478121068834207	Potassium	electrolyte
12524	69207	2	21	T__chloride	104.0	104.81192824768202	-0.8119282476820189	0.4404802011227246	Chloride	electrolyte
12524	69207	2	22	T__osmolality	272.0	275.5443785539177	-3.5443785539176815	4.6941951179951555	Osmolality	electrolyte
12524	69207	2	23	T__globulin	41.0	31.31271831175626	9.68728168824374	0.3986117896370067	Globulin	protein/immune
12524	69207	2	24	T__wbc	2.312535423847214	1.9991500921960041	0.31338533165120963	1.4494801447583932	WBC	haematologic/immune
12524	69207	2	25	T__lymphocyte_percent	27.5	35.324498653815326	-7.824498653815326	-0.2858454019829434	Lymphocyte Percent	haematologic/immune
12524	69207	2	26	T__monocyte_percent	4.6	7.004742164850358	-2.404742164850358	-0.34712880511147653	Monocyte Percent	haematologic/immune
12524	69207	2	27	T__neutrophil_percent	65.9	54.51060812261752	11.389391877382486	3.3414391478470025	Neutrophil Percent	haematologic/immune
12524	69207	2	28	T__eosinophil_percent	1.0986122886681098	1.1331241801764527	-0.034511891508342885	-0.05644962585035908	Eosinophil Percent	haematologic/immune
12524	69207	2	29	T__basophil_percent	5.397605346934028e-79	0.4988393422708923	-0.4988393422708923	-0.18972468745018803	Basophil Percent	haematologic/immune
12524	69207	2	30	T__lymphocyte_count	1.252762968495368	1.1634331501699502	0.08932981832541786	-0.026104717085514983	Lymphocyte Count	haematologic/immune
12524	69207	2	31	T__monocyte_count	0.3364722366212129	0.36107796868273917	-0.024605732061526275	-0.08685427960866156	Monocyte Count	haematologic/immune
12524	69207	2	32	T__neutrophil_count	1.9459101490553128	1.4966005478425066	0.44930960121280616	-5.647821078579787	Neutrophil Count	haematologic/immune
12524	69207	2	33	T__eosinophil_count	0.1823215567939546	0.1406388925298742	0.041682664264080405	0.011716888778488395	Eosinophil Count	haematologic/immune
12524	69207	2	34	T__basophil_count	5.397605346934028e-79	0.03579723912174587	-0.03579723912174587	-0.14692318851168262	Basophil Count	haematologic/immune
12524	69207	2	35	T__rbc	4.11	4.346205347264511	-0.23620534726451048	-0.2242993235803205	RBC	haematologic
12524	69207	2	36	T__hemoglobin	11.6	12.508857324239022	-0.9088573242390225	1.8897442593068166	Hemoglobin	haematologic
12524	69207	2	37	T__hematocrit	34.1	37.29776393187951	-3.197763931879507	-1.6890855508115825	Hematocrit	haematologic
12524	69207	2	38	T__mcv	83.1	86.30983511658712	-3.2098351165871293	-1.8172490093404345	MCV	haematologic
12524	69207	2	39	T__mch	28.1	28.987262830881356	-0.8872628308813546	0.256586987774113	MCH	haematologic
12524	69207	2	40	T__mchc	33.8	33.55844446106451	0.24155553893548642	0.10440512334966795	MCHC	haematologic
12524	69207	2	41	T__rdw	2.734367509419584	2.661985063148037	0.072382446271547	1.7221062497377082	RDW	haematologic
12524	69207	2	42	T__platelets	5.976350909297934	5.536697046399767	0.439653862898167	-1.3741804444037753	Platelets	haematologic
12524	69207	2	43	T__mean_platelet_volume	8.1	8.59795792763244	-0.49795792763243973	0.302490583637266	Mean Platelet Volume	haematologic
12524	69207	2	44	T__weight	5.2390980068880655	4.382962226625138	0.8561357802629272	-38.681116492482936	Weight	anthropometric
12524	69207	2	45	T__bmi	4.248495242049359	3.4136452199429512	0.8348500221064081	-7.420565176001791	BMI	anthropometric/metabolic
12524	69207	2	46	T__waist	5.073923033332174	4.552169374050199	0.5217536592819751	45.56408354369312	Waist	anthropometric/metabolic
12524	69207	2	47	T__systolic_bp	108.66666666666669	115.55854312837951	-6.891876461712826	-1.3779718826345049	Systolic Bp	cardiovascular
12524	69207	2	48	T__diastolic_bp	68.66666666666667	68.8193051408508	-0.1526384741841298	0.008884483057533164	Diastolic Bp	cardiovascular
12524	69207	2	49	T__pulse	4.31748811353631	4.3282605414924715	-0.010772427956161401	0.09747210934208529	Pulse	cardiovascular
12524	69207	2	50	T__hdl	0.6729444732424258	0.9097785388078727	-0.23683406556544695	-2.034364535010924	HDL	lipid/metabolic
12525	69210	2	1	T__albumin	46.0	44.02144649771103	1.9785535022889675	-0.7214923262539114	Albumin	protein/liver
12525	69210	2	2	T__alt	3.044522437723423	3.1215481933199043	-0.07702575559648128	0.3908783516358893	ALT	liver
12525	69210	2	3	T__ast	3.091042453358316	3.2158601261058224	-0.12481767274750633	-0.506069225611675	AST	liver
12525	69210	2	4	T__alkaline_phosphatase	3.9889840465642745	4.152401912874249	-0.1634178663099748	-0.2769873992796727	Alkaline Phosphatase	liver/bone
12525	69210	2	5	T__blood_urea_nitrogen	1.5195132049061133	1.5182460119535146	0.0012671929525986947	0.023144212656463922	Blood Urea Nitrogen	renal
12525	69210	2	6	T__calcium	2.425	2.379454988255987	0.04554501174401304	0.17274266179781517	Calcium	mineral
12525	69210	2	7	T__total_cholesterol	4.526	4.253306832747558	0.2726931672524415	0.12597379188531924	Total Cholesterol	lipid/metabolic
12525	69210	2	8	T__bicarbonate	25.0	25.172938249578333	-0.17293824957833337	-0.10639100397589372	Bicarbonate	electrolyte
12525	69210	2	9	T__creatinine	4.648516990491458	4.507722326263712	0.14079466422774534	0.5676256778276829	Creatinine	renal
12525	69210	2	10	T__ggt	2.833213344056216	3.131288251163862	-0.2980749071076456	-0.1139150983938622	GGT	liver
12525	69210	2	11	T__glucose	1.9213246735826988	1.7800962382791115	0.1412284353035873	2.7291868629832847	Glucose	metabolic
12525	69210	2	12	T__iron	2.617395832834079	2.7326670050995463	-0.11527117226546713	0.0013599414079994343	Iron	haematologic/mineral
12525	69210	2	13	T__ldh	4.859812404361672	4.80922984406249	0.05058256029918162	0.19672538792127198	LDH	tissue-turnover
12525	69210	2	14	T__phosphorus	1.615	1.2028877268825462	0.4121122731174538	-2.8034471101643548	Phosphorus	mineral/renal
12525	69210	2	15	T__total_bilirubin	3.145444546782318	2.6015250961420873	0.5439194506402307	0.6637599985440262	Total Bilirubin	liver/haematologic
12525	69210	2	16	T__total_protein	74.0	74.10660883979111	-0.10660883979110736	0.015018414709754634	Total Protein	protein/liver
12525	69210	2	17	T__triglycerides	0.6376344706296866	0.6853789679827591	-0.04774449735307251	-0.19420961738338693	Triglycerides	lipid/metabolic
12525	69210	2	18	T__uric_acid	5.811440349362711	5.857414718004549	-0.04597436864183724	0.017991440118673832	Uric Acid	renal/metabolic
12525	69210	2	19	T__sodium	139.0	139.13827565381328	-0.138275653813281	-0.4063600416106141	Sodium	electrolyte
12525	69210	2	20	T__potassium	3.5	3.8720557064266323	-0.3720557064266323	-1.0619388752566712	Potassium	electrolyte
12525	69210	2	21	T__chloride	100.0	104.09155391090988	-4.09155391090988	2.219713989169991	Chloride	electrolyte
12525	69210	2	22	T__osmolality	277.0	276.6481143076279	0.3518856923720932	-0.4660394125790066	Osmolality	electrolyte
12525	69210	2	23	T__globulin	28.0	30.085162342080075	-2.085162342080075	-0.08580015732059491	Globulin	protein/immune
12525	69210	2	24	T__wbc	1.88706964903238	1.9886506345770514	-0.10158098554467143	-0.4698357158460268	WBC	haematologic/immune
12525	69210	2	25	T__lymphocyte_percent	27.0	34.25389808475287	-7.253898084752869	-0.26500016240253615	Lymphocyte Percent	haematologic/immune
12525	69210	2	26	T__monocyte_percent	7.5	8.069963275916965	-0.5699632759169653	-0.0822752117954362	Monocyte Percent	haematologic/immune
12525	69210	2	27	T__neutrophil_percent	61.7	54.17943119319523	7.520568806804775	2.2063972594566454	Neutrophil Percent	haematologic/immune
12525	69210	2	28	T__eosinophil_percent	1.5260563034950492	1.218259165334168	0.3077971381608813	0.5034506231799204	Eosinophil Percent	haematologic/immune
12525	69210	2	29	T__basophil_percent	0.3364722366212129	0.48457503326539975	-0.14810279664418685	-0.05632826928987132	Basophil Percent	haematologic/immune
12525	69210	2	30	T__lymphocyte_count	0.9162907318741552	1.1270835219889486	-0.21079279011479335	0.06159965678612925	Lymphocyte Count	haematologic/immune
12525	69210	2	31	T__monocyte_count	0.3364722366212129	0.4050141204338026	-0.06854188381258969	-0.2419418339871896	Monocyte Count	haematologic/immune
12525	69210	2	32	T__neutrophil_count	1.5040773967762742	1.4811707980598225	0.02290659871645162	-0.28793591483496833	Neutrophil Count	haematologic/immune
12525	69210	2	33	T__eosinophil_count	0.1823215567939546	0.15953799654688944	0.022783560247065154	0.006404399673244866	Eosinophil Count	haematologic/immune
12525	69210	2	34	T__basophil_count	5.397605346934028e-79	0.03365152648300348	-0.03365152648300348	-0.13811650536380993	Basophil Count	haematologic/immune
12525	69210	2	35	T__rbc	4.45	4.874034610243692	-0.4240346102436918	-0.40266097848240867	RBC	haematologic
12525	69210	2	36	T__hemoglobin	14.1	14.36702926664599	-0.2670292666459897	0.5552213865181526	Hemoglobin	haematologic
12525	69210	2	37	T__hematocrit	41.3	42.5898407065192	-1.2898407065192004	-0.6813046074197439	Hematocrit	haematologic
12525	69210	2	38	T__mcv	92.6	87.6649179511933	4.9350820488066915	2.7939980212264843	MCV	haematologic
12525	69210	2	39	T__mch	31.7	29.54457438656195	2.155425613438048	-0.6233261963356078	MCH	haematologic
12525	69210	2	40	T__mchc	34.1	33.67911391679755	0.42088608320245413	0.18191536251481627	MCHC	haematologic
12525	69210	2	41	T__rdw	2.468099531471619	2.6375053282463097	-0.16940579677469048	-4.030463135675609	RDW	haematologic
12525	69210	2	42	T__platelets	5.214935757608986	5.415171464979816	-0.20023570737083052	0.6258559666154576	Platelets	haematologic
12525	69210	2	43	T__mean_platelet_volume	8.6	8.516895833668677	0.08310416633132256	-0.050482633936105546	Mean Platelet Volume	haematologic
12525	69210	2	44	T__weight	4.611152257665639	4.4701577078137245	0.14099454985191429	-6.370282300258691	Weight	anthropometric
12525	69210	2	45	T__bmi	3.210843653170937	3.3446397049604135	-0.1337960517894765	1.1892463272510712	BMI	anthropometric/metabolic
12525	69210	2	46	T__waist	4.4796069630127455	4.5458055783746545	-0.06619861536190896	-5.781040893853543	Waist	anthropometric/metabolic
12525	69210	2	47	T__systolic_bp	108.66666666666669	118.37766528015271	-9.710998613486026	-1.9416312982430808	Systolic Bp	cardiovascular
12525	69210	2	48	T__diastolic_bp	51.333333333333336	68.56843595713518	-17.235102623801843	1.0031872899312149	Diastolic Bp	cardiovascular
12525	69210	2	49	T__pulse	4.110873864173311	4.286481104004035	-0.17560723983072357	1.5889461643836709	Pulse	cardiovascular
12525	69210	2	50	T__hdl	0.9969486348916096	0.8216338668350319	0.17531476805657764	1.5059241825978344	HDL	lipid/metabolic
12526	69212	3	1	T__albumin	44.0	43.82282558186162	0.1771744181383781	-0.05742076613612219	Albumin	protein/liver
12526	69212	3	2	T__alt	4.110873864173311	3.4222767606934252	0.6885971034798861	-3.609954515931077	ALT	liver
12526	69212	3	3	T__ast	3.828641396489095	3.30715904248911	0.5214823539999851	2.181638251568382	AST	liver
12526	69212	3	4	T__alkaline_phosphatase	3.951243718581428	4.237365375863031	-0.286121657281603	-0.5358865713374672	Alkaline Phosphatase	liver/bone
12526	69212	3	5	T__blood_urea_nitrogen	1.9035989509835904	1.6331813332699294	0.270417617713661	5.034500780614209	Blood Urea Nitrogen	renal
12526	69212	3	6	T__calcium	2.325	2.3202702634001713	0.004729736599828893	0.010385974797552447	Calcium	mineral
12526	69212	3	7	T__total_cholesterol	5.87	5.013130968050354	0.8568690319496461	0.41920537649616774	Total Cholesterol	lipid/metabolic
12526	69212	3	8	T__bicarbonate	26.0	24.712682216558918	1.2873177834410825	0.7608478937243965	Bicarbonate	electrolyte
12526	69212	3	9	T__creatinine	4.332573750954351	4.327921738634732	0.004652012319619203	0.01869369329114942	Creatinine	renal
12526	69212	3	10	T__ggt	4.04305126783455	3.3185022734060325	0.7245489944285177	0.3982406338813538	GGT	liver
12526	69212	3	11	T__glucose	1.827769906751088	1.8876605675723526	-0.059890660821264596	-1.2065237292960151	Glucose	metabolic
12526	69212	3	12	T__iron	3.005682604407159	2.786233660146868	0.21944894426029116	-0.03952982090206059	Iron	haematologic/mineral
12526	69212	3	13	T__ldh	4.997212273764115	4.803121683695909	0.19409059006820595	0.7007479149765187	LDH	tissue-turnover
12526	69212	3	14	T__phosphorus	1.324	1.1384825974995867	0.18551740250041338	-1.2687467566508874	Phosphorus	mineral/renal
12526	69212	3	15	T__total_bilirubin	2.421256622711544	2.5622821295188762	-0.14102550680733206	-0.18475526795291428	Total Bilirubin	liver/haematologic
12526	69212	3	16	T__total_protein	67.0	73.01845996115983	-6.018459961159834	0.8035317477190737	Total Protein	protein/liver
12526	69212	3	17	T__triglycerides	1.9387416595767009	1.068080760092248	0.8706608994844529	3.539640419908791	Triglycerides	lipid/metabolic
12526	69212	3	18	T__uric_acid	5.846438775057725	5.794831069972783	0.05160770508494128	-0.021457182266200067	Uric Acid	renal/metabolic
12526	69212	3	19	T__sodium	138.0	138.69111320472777	-0.6911132047277704	-2.1319244797812384	Sodium	electrolyte
12526	69212	3	20	T__potassium	4.4	3.91818109266274	0.4818189073372605	1.277252362713509	Potassium	electrolyte
12526	69212	3	21	T__chloride	104.0	104.12835794424136	-0.12835794424135827	0.06509538960923034	Chloride	electrolyte
12526	69212	3	22	T__osmolality	277.0	277.122090230864	-0.12209023086398929	0.16874125826254466	Osmolality	electrolyte
12526	69212	3	23	T__globulin	23.0	29.195634379298223	-6.195634379298223	-0.19020595053265396	Globulin	protein/immune
12526	69212	3	24	T__wbc	1.88706964903238	2.100441305702097	-0.21337165666971702	-0.5924354682200517	WBC	haematologic/immune
12526	69212	3	25	T__lymphocyte_percent	38.9	30.061700688119206	8.838299311880792	1.336435786120573	Lymphocyte Percent	haematologic/immune
12526	69212	3	26	T__monocyte_percent	8.3	7.253650353141493	1.0463496468585074	0.11529078684993191	Monocyte Percent	haematologic/immune
12526	69212	3	27	T__neutrophil_percent	47.8	59.23221870448084	-11.432218704480846	-4.3632372086461135	Neutrophil Percent	haematologic/immune
12526	69212	3	28	T__eosinophil_percent	1.5260563034950492	1.2373560756826538	0.28870022781239535	0.1975134297504132	Eosinophil Percent	haematologic/immune
12526	69212	3	29	T__basophil_percent	0.9162907318741552	0.4684807539486544	0.4478099779255008	0.2832086957432897	Basophil Percent	haematologic/immune
12526	69212	3	30	T__lymphocyte_count	1.1631508098056809	1.1361340691027302	0.02701674070295068	-0.021064327070644373	Lymphocyte Count	haematologic/immune
12526	69212	3	31	T__monocyte_count	0.4054651081081644	0.4157166429406997	-0.010251534832535325	-0.07897140403023457	Monocyte Count	haematologic/immune
12526	69212	3	32	T__neutrophil_count	1.308332819650179	1.6547387159860016	-0.34640589633582275	4.1580443483948235	Neutrophil Count	haematologic/immune
12526	69212	3	33	T__eosinophil_count	0.1823215567939546	0.18108778465669212	0.0012337721372624733	0.0050293379109334355	Eosinophil Count	haematologic/immune
12526	69212	3	34	T__basophil_count	0.0953101798043248	0.03705083105418986	0.058259348750134936	0.12440333542124839	Basophil Count	haematologic/immune
12526	69212	3	35	T__rbc	4.38	4.8619154478718976	-0.48191544787189766	0.020254383156699966	RBC	haematologic
12526	69212	3	36	T__hemoglobin	13.9	14.897417131897136	-0.9974171318971354	1.4408157970806823	Hemoglobin	haematologic
12526	69212	3	37	T__hematocrit	38.3	43.337441411202256	-5.037441411202259	-1.9668409376440537	Hematocrit	haematologic
12526	69212	3	38	T__mcv	87.5	89.23859533012511	-1.7385953301251078	-0.8444257643872054	MCV	haematologic
12526	69212	3	39	T__mch	31.7	30.682975968773416	1.0170240312265832	-0.19211822388680913	MCH	haematologic
12526	69212	3	40	T__mchc	36.3	34.37198927117415	1.9280107288258463	-0.23520417288324652	MCHC	haematologic
12526	69212	3	41	T__rdw	2.631888840136646	2.617116505460191	0.014772334676455223	0.31142370123165153	RDW	haematologic
12526	69212	3	42	T__platelets	5.351858133476067	5.422537921650382	-0.0706797881743153	0.24303983208268237	Platelets	haematologic
12526	69212	3	43	T__mean_platelet_volume	8.4	8.507014016095244	-0.10701401609524375	0.06379230080474664	Mean Platelet Volume	haematologic
12526	69212	3	44	T__weight	4.507557357121091	4.4576657744870145	0.04989158263407667	-2.2276682359019926	Weight	anthropometric
12526	69212	3	45	T__bmi	3.5263605246161616	3.4130216761986882	0.11333884841747333	-1.0268760420982908	BMI	anthropometric/metabolic
12526	69212	3	46	T__waist	4.684905154006945	4.626502816350969	0.058402337655975245	5.055052188389346	Waist	anthropometric/metabolic
12526	69212	3	47	T__systolic_bp	128.66666666666666	119.20510252873792	9.461564137928733	1.9802993816057546	Systolic Bp	cardiovascular
12526	69212	3	48	T__diastolic_bp	61.333333333333336	73.90079702620716	-12.567463692873822	0.7593237405925684	Diastolic Bp	cardiovascular
12526	69212	3	49	T__pulse	4.110873864173311	4.265209525537779	-0.15433566136446775	1.4615840516461287	Pulse	cardiovascular
12526	69212	3	50	T__hdl	0.6575200029167941	0.7468269099318352	-0.08930690701504107	-0.7217831526305493	HDL	lipid/metabolic
12527	69213	2	1	T__albumin	40.0	42.1790886535525	-2.1790886535524976	0.794618765651896	Albumin	protein/liver
12527	69213	2	2	T__alt	2.6390573296152584	3.06132463054791	-0.4222673009326514	2.142856571287318	ALT	liver
12527	69213	2	3	T__ast	2.9444389791664403	3.161246629508878	-0.21680765034243787	-0.8790396207549575	AST	liver
12527	69213	2	4	T__alkaline_phosphatase	4.189654742026425	4.149531452790718	0.04012328923570685	0.06800753055277264	Alkaline Phosphatase	liver/bone
12527	69213	2	5	T__blood_urea_nitrogen	1.43746264769429	1.6055075802229681	-0.16804493252867814	-3.0691992457099344	Blood Urea Nitrogen	renal
12527	69213	2	6	T__calcium	2.225	2.331129644066394	-0.10612964406639369	-0.4025274450410799	Calcium	mineral
12527	69213	2	7	T__total_cholesterol	6.568	5.348168159535615	1.2198318404643844	0.5635155583619431	Total Cholesterol	lipid/metabolic
12527	69213	2	8	T__bicarbonate	24.0	24.50699305249029	-0.5069930524902908	-0.31190034590244203	Bicarbonate	electrolyte
12527	69213	2	9	T__creatinine	3.9564225927248304	4.185398650922327	-0.22897605819749645	-0.9231364764677791	Creatinine	renal
12527	69213	2	10	T__ggt	2.9444389791664403	2.993097595846233	-0.048658616679792654	-0.018595832707199486	GGT	liver
12527	69213	2	11	T__glucose	1.827769906751088	1.8398551558325666	-0.012085249081478677	-0.23354293317880176	Glucose	metabolic
12527	69213	2	12	T__iron	2.3513752571634776	2.65129705881694	-0.2999218016534626	0.0035384048692678064	Iron	haematologic/mineral
12527	69213	2	13	T__ldh	4.700480365792417	4.8258011224352115	-0.12532075664279496	-0.48739672961038377	LDH	tissue-turnover
12527	69213	2	14	T__phosphorus	1.001	1.228805315500399	-0.22780531550039917	1.5496751615491389	Phosphorus	mineral/renal
12527	69213	2	15	T__total_bilirubin	2.256541154492639	2.41927990523139	-0.16273875073875077	-0.1985946132764024	Total Bilirubin	liver/haematologic
12527	69213	2	16	T__total_protein	67.0	69.82918562625301	-2.8291856262530075	0.39855872279635085	Total Protein	protein/liver
12527	69213	2	17	T__triglycerides	1.332102132036464	0.9291587399565508	0.40294339207991325	1.6390471434708282	Triglycerides	lipid/metabolic
12527	69213	2	18	T__uric_acid	5.253842876446207	5.6112760177800265	-0.35743314133381965	0.13987656924308142	Uric Acid	renal/metabolic
12527	69213	2	19	T__sodium	140.0	138.65705235373784	1.3429476462621608	3.946611325757138	Sodium	electrolyte
12527	69213	2	20	T__potassium	4.2	3.9240489394598095	0.2759510605401907	0.7876324802821496	Potassium	electrolyte
12527	69213	2	21	T__chloride	106.0	103.99767783652341	2.0023221634765918	-1.0862822814683935	Chloride	electrolyte
12527	69213	2	22	T__osmolality	278.0	276.5212809017739	1.4787190982261222	-1.9584239849625489	Osmolality	electrolyte
12527	69213	2	23	T__globulin	27.0	27.650096972700517	-0.650096972700517	-0.026750158203847345	Globulin	protein/immune
12527	69213	2	24	T__wbc	1.791759469228055	2.078415868972629	-0.28665639974457413	-1.3258526096560566	WBC	haematologic/immune
12527	69213	2	25	T__lymphocyte_percent	32.7	29.52657705203942	3.1734229479605816	0.11593181855547666	Lymphocyte Percent	haematologic/immune
12527	69213	2	26	T__monocyte_percent	6.1	7.028670345600556	-0.9286703456005565	-0.1340552147846767	Monocyte Percent	haematologic/immune
12527	69213	2	27	T__neutrophil_percent	57.7	60.277897109916914	-2.5778971099169112	-0.7563078358295684	Neutrophil Percent	haematologic/immune
12527	69213	2	28	T__eosinophil_percent	1.33500106673234	1.1752052584317494	0.1597958083005906	0.261371173725539	Eosinophil Percent	haematologic/immune
12527	69213	2	29	T__basophil_percent	0.5877866649021191	0.5026220786488671	0.08516458625325196	0.03239083837126139	Basophil Percent	haematologic/immune
12527	69213	2	30	T__lymphocyte_count	0.9555114450274363	1.104894460761488	-0.14938301573405155	0.04365397172210366	Lymphocyte Count	haematologic/immune
12527	69213	2	31	T__monocyte_count	0.262364264467491	0.39685118208143105	-0.13448691761394005	-0.4747172047936066	Monocyte Count	haematologic/immune
12527	69213	2	32	T__neutrophil_count	1.3609765531356006	1.6502541643141586	-0.289277611178558	3.636219180639449	Neutrophil Count	haematologic/immune
12527	69213	2	33	T__eosinophil_count	0.0953101798043248	0.1579996183262865	-0.06268943852196171	-0.017621838520065058	Eosinophil Count	haematologic/immune
12527	69213	2	34	T__basophil_count	5.397605346934028e-79	0.04125114299226141	-0.04125114299226141	-0.16930773453119893	Basophil Count	haematologic/immune
12527	69213	2	35	T__rbc	4.44	4.378747642633582	0.061252357366418764	0.05816490813648923	RBC	haematologic
12527	69213	2	36	T__hemoglobin	12.5	13.510186565160446	-1.0101865651604456	2.100433380937108	Hemoglobin	haematologic
12527	69213	2	37	T__hematocrit	38.2	39.290683896359525	-1.090683896359522	-0.5761083210294847	Hematocrit	haematologic
12527	69213	2	38	T__mcv	86.0	89.81985419334144	-3.819854193341442	-2.162611472721176	MCV	haematologic
12527	69213	2	39	T__mch	28.0	30.866163089779413	-2.8661630897794126	0.8288639263129293	MCH	haematologic
12527	69213	2	40	T__mchc	32.5	34.343750341121044	-1.8437503411210443	-0.7969056832190722	MCHC	haematologic
12527	69213	2	41	T__rdw	2.740840023925201	2.634718490806464	0.10612153311873707	2.5248187209633306	RDW	haematologic
12527	69213	2	42	T__platelets	5.272999558563747	5.511908542342075	-0.23890898377832848	0.7467330125030651	Platelets	haematologic
12527	69213	2	43	T__mean_platelet_volume	9.4	8.372567350674844	1.0274326493251564	-0.6241264261420758	Mean Platelet Volume	haematologic
12527	69213	2	44	T__weight	4.239886867512759	4.354005200714834	-0.1141183332020752	5.1559865178883255	Weight	anthropometric
12527	69213	2	45	T__bmi	3.288401887516811	3.3898692368962213	-0.10146734937941027	0.9018926266616185	BMI	anthropometric/metabolic
12527	69213	2	46	T__waist	4.5591262474866845	4.586357420017407	-0.027231172530722603	-2.378063666846294	Waist	anthropometric/metabolic
12527	69213	2	47	T__systolic_bp	116.66666666666669	117.330181059912	-0.6635143932453076	-0.13266404043871924	Systolic Bp	cardiovascular
12527	69213	2	48	T__diastolic_bp	78.66666666666667	73.8533331455995	4.813333521067165	-0.2801651441208127	Diastolic Bp	cardiovascular
12527	69213	2	49	T__pulse	4.290459441148391	4.320483425281478	-0.030023984133086934	0.27166587478837034	Pulse	cardiovascular
12527	69213	2	50	T__hdl	0.8501509293696101	0.8871428513649172	-0.0369919219953071	-0.3177543484273264	HDL	lipid/metabolic
12528	69220	3	1	T__albumin	44.0	43.70128093637895	0.29871906362104994	-0.09681238224351893	Albumin	protein/liver
12528	69220	3	2	T__alt	2.772588722239781	2.8797724254842025	-0.10718370324442139	0.5619081050530699	ALT	liver
12528	69220	3	3	T__ast	2.833213344056216	3.0896449578676655	-0.2564316138114493	-1.0727899291535468	AST	liver
12528	69220	3	4	T__alkaline_phosphatase	3.80666248977032	4.078525967145507	-0.2718634773751867	-0.5091819617802742	Alkaline Phosphatase	liver/bone
12528	69220	3	5	T__blood_urea_nitrogen	1.252762968495368	1.4946428023883995	-0.24187983389303147	-4.503198507719802	Blood Urea Nitrogen	renal
12528	69220	3	6	T__calcium	2.2	2.3549722043047354	-0.15497220430473524	-0.34030170058272524	Calcium	mineral
12528	69220	3	7	T__total_cholesterol	3.051	4.42418433073578	-1.3731843307357803	-0.6718019124287347	Total Cholesterol	lipid/metabolic
12528	69220	3	8	T__bicarbonate	25.0	24.630828605422934	0.3691713945770658	0.21819264955420697	Bicarbonate	electrolyte
12528	69220	3	9	T__creatinine	3.686376323895818	4.093536389950698	-0.40716006605488	-1.6361361218099915	Creatinine	renal
12528	69220	3	10	T__ggt	2.3978952727983707	2.608481008853535	-0.2105857360551644	-0.11574620578850851	GGT	liver
12528	69220	3	11	T__glucose	1.713797927758343	1.7549238292895462	-0.0411259015312031	-0.8284993921534785	Glucose	metabolic
12528	69220	3	12	T__iron	3.4210000089583352	2.684897213821777	0.7361027951365582	-0.1325958151921698	Iron	haematologic/mineral
12528	69220	3	13	T__ldh	4.330733340286331	4.754971723762736	-0.4242383834764052	-1.5316773603997504	LDH	tissue-turnover
12528	69220	3	14	T__phosphorus	1.356	1.2988421552646223	0.05715784473537777	-0.3909004176845564	Phosphorus	mineral/renal
12528	69220	3	15	T__total_bilirubin	2.6864860231863696	2.471545674670966	0.21494034851540356	0.28158992357396395	Total Bilirubin	liver/haematologic
12528	69220	3	16	T__total_protein	73.0	72.84481137207845	0.15518862792154664	-0.020719418293827833	Total Protein	protein/liver
12528	69220	3	17	T__triglycerides	0.4762341789963716	0.7010236854673325	-0.2247895064709609	-0.9138736143395286	Triglycerides	lipid/metabolic
12528	69220	3	18	T__uric_acid	5.2847254130285695	5.593365522128383	-0.3086401090998132	0.12832477368862838	Uric Acid	renal/metabolic
12528	69220	3	19	T__sodium	138.0	138.78188209224743	-0.7818820922474288	-2.411925515764763	Sodium	electrolyte
12528	69220	3	20	T__potassium	3.4	3.7817812183482475	-0.38178121834824763	-1.012062739234956	Potassium	electrolyte
12528	69220	3	21	T__chloride	105.0	104.204272811925	0.7957271880750056	-0.40354472515546796	Chloride	electrolyte
12528	69220	3	22	T__osmolality	273.0	275.5574163290405	-2.5574163290405068	3.534612443678792	Osmolality	electrolyte
12528	69220	3	23	T__globulin	29.0	29.143530435699507	-0.14353043569950685	-0.004406383798858539	Globulin	protein/immune
12528	69220	3	24	T__wbc	1.9459101490553128	2.038295581305519	-0.09238543225020623	-0.256512076937118	WBC	haematologic/immune
12528	69220	3	25	T__lymphocyte_percent	28.6	31.966672722308832	-3.366672722308831	-0.5090732670935117	Lymphocyte Percent	haematologic/immune
12528	69220	3	26	T__monocyte_percent	6.1	7.010995337737377	-0.9109953377373774	-0.10037693386689153	Monocyte Percent	haematologic/immune
12528	69220	3	27	T__neutrophil_percent	57.0	57.94644377442507	-0.9464437744250702	-0.36122110669946855	Neutrophil Percent	haematologic/immune
12528	69220	3	28	T__eosinophil_percent	2.1400661634962708	1.1403252785995954	0.9997408848966753	0.6839698483576235	Eosinophil Percent	haematologic/immune
12528	69220	3	29	T__basophil_percent	0.6418538861723948	0.47557724179362487	0.16627664437876993	0.1051584241272008	Basophil Percent	haematologic/immune
12528	69220	3	30	T__lymphocyte_count	0.9932517730102832	1.1205269519676009	-0.12727517895731766	0.09923350958611107	Lymphocyte Count	haematologic/immune
12528	69220	3	31	T__monocyte_count	0.3364722366212129	0.3805204237877274	-0.044048187166514485	-0.3393196474820857	Monocyte Count	haematologic/immune
12528	69220	3	32	T__neutrophil_count	1.4816045409242156	1.5794413307156507	-0.09783678979143517	1.1743729398387268	Neutrophil Count	haematologic/immune
12528	69220	3	33	T__eosinophil_count	0.4054651081081644	0.14858931666449213	0.25687579144367223	1.0471262215203103	Eosinophil Count	haematologic/immune
12528	69220	3	34	T__basophil_count	0.0953101798043248	0.03373358605569129	0.06157659374863351	0.13148677097409983	Basophil Count	haematologic/immune
12528	69220	3	35	T__rbc	3.93	4.461427244720484	-0.5314272447204842	0.02233531023338196	RBC	haematologic
12528	69220	3	36	T__hemoglobin	12.7	13.207707332255637	-0.507707332255638	0.7334070382531344	Hemoglobin	haematologic
12528	69220	3	37	T__hematocrit	36.1	38.798638964694184	-2.698638964694183	-1.0536685508398007	Hematocrit	haematologic
12528	69220	3	38	T__mcv	91.8	87.33508880263219	4.464911197367812	2.1685817196385773	MCV	haematologic
12528	69220	3	39	T__mch	32.3	29.743225111652492	2.5567748883475048	-0.48298077070538953	MCH	haematologic
12528	69220	3	40	T__mchc	35.3	34.03757496055147	1.2624250394485301	-0.1540072535858862	MCHC	haematologic
12528	69220	3	41	T__rdw	2.6100697927420065	2.6120785805083737	-0.0020087877663672593	-0.04234835825836227	RDW	haematologic
12528	69220	3	42	T__platelets	5.062595033026967	5.500291790463929	-0.4376967574369619	1.5050660051252238	Platelets	haematologic
12528	69220	3	43	T__mean_platelet_volume	10.1	8.310585535160286	1.7894144648397141	-1.0666907940715367	Mean Platelet Volume	haematologic
12528	69220	3	44	T__weight	3.947390149265437	4.094340022228722	-0.146949872963285	6.561338546245163	Weight	anthropometric
12528	69220	3	45	T__bmi	2.954910279033736	3.191941847266577	-0.23703156823284077	2.1475605411371506	BMI	anthropometric/metabolic
12528	69220	3	46	T__waist	4.418840607796598	4.390863668206483	0.027976939590114824	2.4215621390452515	Waist	anthropometric/metabolic
12528	69220	3	47	T__systolic_bp	96.66666666666669	109.46087900151115	-12.79421233484446	-2.6778205384941436	Systolic Bp	cardiovascular
12528	69220	3	48	T__diastolic_bp	48.66666666666666	64.55890612042035	-15.892239453753689	0.9602060529730948	Diastolic Bp	cardiovascular
12528	69220	3	49	T__pulse	4.110873864173311	4.333177564241448	-0.22230370006813693	2.105252537028475	Pulse	cardiovascular
12528	69220	3	50	T__hdl	0.7975071958841881	0.9039902654838581	-0.10648306959967002	-0.8606018083739441	HDL	lipid/metabolic
12529	69221	1	1	T__albumin	42.0	42.33300835695676	-0.33300835695676057	0.11742427593208594	Albumin	protein/liver
12529	69221	1	2	T__alt	3.610917912644224	3.051171426995062	0.5597464856491619	-2.987215305368176	ALT	liver
12529	69221	1	3	T__ast	3.4011973816621555	3.1740162168356667	0.22718116482648876	0.9823428714022225	AST	liver
12529	69221	1	4	T__alkaline_phosphatase	4.248495242049359	4.148000762463534	0.10049447958582558	0.1859059508379999	Alkaline Phosphatase	liver/bone
12529	69221	1	5	T__blood_urea_nitrogen	1.7298840655099674	1.617523257840707	0.11236080766926038	2.0305532261022496	Blood Urea Nitrogen	renal
12529	69221	1	6	T__calcium	2.3	2.3303223636454096	-0.030322363645409744	-0.04665120298645596	Calcium	mineral
12529	69221	1	7	T__total_cholesterol	5.663	5.2979791817708595	0.3650208182291408	0.16031068342474655	Total Cholesterol	lipid/metabolic
12529	69221	1	8	T__bicarbonate	26.0	25.047958804260958	0.9520411957390422	0.5893744158262519	Bicarbonate	electrolyte
12529	69221	1	9	T__creatinine	4.168988105217867	4.1327811834876895	0.03620692173017748	0.1564890820875431	Creatinine	renal
12529	69221	1	10	T__ggt	3.218875824868201	3.004856981016452	0.21401884385174919	0.15716793819404354	GGT	liver
12529	69221	1	11	T__glucose	1.80005827204275	1.8887081417303857	-0.08864986968763566	-1.7035866033142397	Glucose	metabolic
12529	69221	1	12	T__iron	3.0726933146901194	2.682636526479414	0.39005678821070555	-0.11722679113223537	Iron	haematologic/mineral
12529	69221	1	13	T__ldh	4.919980925828125	4.834830454577047	0.08515047125107778	0.30519598764869577	LDH	tissue-turnover
12529	69221	1	14	T__phosphorus	1.388	1.2454034784510322	0.14259652154896774	-0.966644509057807	Phosphorus	mineral/renal
12529	69221	1	15	T__total_bilirubin	2.0592388343623163	2.453767436995615	-0.3945286026332986	-0.6035829262158523	Total Bilirubin	liver/haematologic
12529	69221	1	16	T__total_protein	70.0	72.29873196399467	-2.298731963994669	0.3455708172321195	Total Protein	protein/liver
12529	69221	1	17	T__triglycerides	0.9435167181277464	0.9296228498500444	0.013893868277702004	0.05852044867510284	Triglycerides	lipid/metabolic
12529	69221	1	18	T__uric_acid	5.6577385361547945	5.625959144923251	0.031779391231543386	-0.008470569126539101	Uric Acid	renal/metabolic
12529	69221	1	19	T__sodium	138.0	138.84736256596076	-0.8473625659607649	-2.4460757706875635	Sodium	electrolyte
12529	69221	1	20	T__potassium	3.7	3.884381634978159	-0.18438163497815863	-0.5483516287709236	Potassium	electrolyte
12529	69221	1	21	T__chloride	102.0	103.82923735748113	-1.8292373574811336	0.917069253051354	Chloride	electrolyte
12529	69221	1	22	T__osmolality	275.0	277.33389558790367	-2.333895587903669	3.0010570668652172	Osmolality	electrolyte
12529	69221	1	23	T__globulin	28.0	29.96572360703792	-1.9657236070379192	-0.0647827167967527	Globulin	protein/immune
12529	69221	1	24	T__wbc	1.7227665977411035	2.007268143251491	-0.2845015455103874	-0.5702790035334449	WBC	haematologic/immune
12529	69221	1	25	T__lymphocyte_percent	35.7	31.301563749327943	4.398436250672059	-0.04628681418122677	Lymphocyte Percent	haematologic/immune
12529	69221	1	26	T__monocyte_percent	7.0	6.702557532667226	0.2974424673327736	0.04114177586387804	Monocyte Percent	haematologic/immune
12529	69221	1	27	T__neutrophil_percent	52.3	58.6471223591317	-6.347122359131703	-1.7141700798641943	Neutrophil Percent	haematologic/immune
12529	69221	1	28	T__eosinophil_percent	1.667706820558076	1.2136395435763998	0.45406727698167626	0.5309427290176418	Eosinophil Percent	haematologic/immune
12529	69221	1	29	T__basophil_percent	0.5877866649021191	0.4929921899990012	0.09479447490311788	0.07231846971668189	Basophil Percent	haematologic/immune
12529	69221	1	30	T__lymphocyte_count	0.9555114450274363	1.0887486151890904	-0.13323717016165404	-0.29115338762208043	Lymphocyte Count	haematologic/immune
12529	69221	1	31	T__monocyte_count	0.262364264467491	0.35514803393103506	-0.09278376946354405	-0.4028431722199021	Monocyte Count	haematologic/immune
12529	69221	1	32	T__neutrophil_count	1.2237754316221157	1.562650636131362	-0.33887520450924624	3.809629490681192	Neutrophil Count	haematologic/immune
12529	69221	1	33	T__eosinophil_count	0.1823215567939546	0.15756897119431004	0.02475258559964455	0.03859028501358754	Eosinophil Count	haematologic/immune
12529	69221	1	34	T__basophil_count	5.397605346934028e-79	0.03538792288629995	-0.03538792288629995	-0.0440615058160948	Basophil Count	haematologic/immune
12529	69221	1	35	T__rbc	4.11	4.3902342325801325	-0.28023423258013214	-0.04899323247764397	RBC	haematologic
12529	69221	1	36	T__hemoglobin	13.0	13.173745761263513	-0.17374576126351293	0.2507616536578888	Hemoglobin	haematologic
12529	69221	1	37	T__hematocrit	38.3	38.72843211752969	-0.42843211752969523	-0.1787176884595395	Hematocrit	haematologic
12529	69221	1	38	T__mcv	93.0	88.5768563852165	4.423143614783498	1.9758630873855336	MCV	haematologic
12529	69221	1	39	T__mch	31.6	30.150743228681442	1.4492567713185593	-0.09146467650870134	MCH	haematologic
12529	69221	1	40	T__mchc	34.0	34.00985442009639	-0.009854420096388594	0.0003819615713483318	MCHC	haematologic
12529	69221	1	41	T__rdw	2.5649493574615367	2.634523653624573	-0.06957429616303612	-1.5340571290876228	RDW	haematologic
12529	69221	1	42	T__platelets	5.25227342804663	5.511624764866437	-0.25935133681980727	0.890577988884693	Platelets	haematologic
12529	69221	1	43	T__mean_platelet_volume	8.1	8.189044274308014	-0.08904427430801398	0.05534287630867704	Mean Platelet Volume	haematologic
12529	69221	1	44	T__weight	4.039536325727106	4.203899103113403	-0.16436277738629723	7.336530396063912	Weight	anthropometric
12529	69221	1	45	T__bmi	3.126760535960395	3.3098178649055665	-0.18305732894517135	1.7783684391733823	BMI	anthropometric/metabolic
12529	69221	1	46	T__waist	4.330733340286331	4.516094092868726	-0.18536075258239482	-15.98745991734192	Waist	anthropometric/metabolic
12529	69221	1	47	T__systolic_bp	98.0	119.64473094685074	-21.644730946850743	-4.54164607943312	Systolic Bp	cardiovascular
12529	69221	1	48	T__diastolic_bp	70.66666666666667	74.34566854998036	-3.6790018833136884	0.2013461442542304	Diastolic Bp	cardiovascular
12529	69221	1	49	T__pulse	4.31748811353631	4.309037570107886	0.008450543428423885	-0.07748613394041738	Pulse	cardiovascular
12529	69221	1	50	T__hdl	0.9669838461896731	0.9052811080761994	0.06170273811347371	0.5460886776024063	HDL	lipid/metabolic
12530	69223	4	1	T__albumin	51.0	45.418500116220976	5.581499883779024	-1.9366668348047167	Albumin	protein/liver
12530	69223	4	2	T__alt	3.044522437723423	3.2369626002969394	-0.19244016257351637	1.010507918934859	ALT	liver
12530	69223	4	3	T__ast	3.295836866004329	3.237300399263789	0.05853646674054014	0.25071737130635063	AST	liver
12530	69223	4	4	T__alkaline_phosphatase	3.951243718581428	4.104121539154661	-0.15287782057323263	-0.27465980859310757	Alkaline Phosphatase	liver/bone
12530	69223	4	5	T__blood_urea_nitrogen	1.5195132049061133	1.6044189462969094	-0.0849057413907961	-1.5467486824437353	Blood Urea Nitrogen	renal
12530	69223	4	6	T__calcium	2.4	2.3705392282858018	0.029460771714198142	0.14147631143660214	Calcium	mineral
12530	69223	4	7	T__total_cholesterol	4.37	4.528701071540441	-0.15870107154044089	-0.0689716611268547	Total Cholesterol	lipid/metabolic
12530	69223	4	8	T__bicarbonate	27.0	24.875435381195768	2.124564618804232	1.399387781401953	Bicarbonate	electrolyte
12530	69223	4	9	T__creatinine	4.366786085257597	4.419863109257687	-0.053077024000089956	-0.21972736270162552	Creatinine	renal
12530	69223	4	10	T__ggt	2.6390573296152584	3.009431232578554	-0.37037390296329553	-0.20837601179259055	GGT	liver
12530	69223	4	11	T__glucose	1.7439688053917064	1.7547194460028954	-0.010750640611189022	-0.20466230945784844	Glucose	metabolic
12530	69223	4	12	T__iron	3.0106208860477417	2.8784044610500397	0.13221642499770203	-0.0003390099596993209	Iron	haematologic/mineral
12530	69223	4	13	T__ldh	4.736198448394496	4.771101551749853	-0.03490310335535707	-0.1269812025829616	LDH	tissue-turnover
12530	69223	4	14	T__phosphorus	1.227	1.2238651173630752	0.0031348826369248517	-0.021904226964263505	Phosphorus	mineral/renal
12530	69223	4	15	T__total_bilirubin	2.98618686071046	2.662049026912877	0.3241378337975829	0.4940762019017453	Total Bilirubin	liver/haematologic
12530	69223	4	16	T__total_protein	77.0	71.3876611279513	5.612338872048696	-0.8578845896404007	Total Protein	protein/liver
12530	69223	4	17	T__triglycerides	0.5567545556543905	0.8716221843375822	-0.31486762868319174	-1.1928234170730225	Triglycerides	lipid/metabolic
12530	69223	4	18	T__uric_acid	5.828945617610208	5.832674919413996	-0.0037293018037880543	0.002180621182559652	Uric Acid	renal/metabolic
12530	69223	4	19	T__sodium	139.0	138.95594846726374	0.044051532736261834	0.11893636285361914	Sodium	electrolyte
12530	69223	4	20	T__potassium	3.9	3.9413200154830896	-0.04132001548308972	-0.09898503941122395	Potassium	electrolyte
12530	69223	4	21	T__chloride	101.0	103.66712100623877	-2.667121006238773	1.04773279763926	Chloride	electrolyte
12530	69223	4	22	T__osmolality	276.0	276.3957108107954	-0.3957108107953786	0.4953661856657156	Osmolality	electrolyte
12530	69223	4	23	T__globulin	26.0	25.969161011730336	0.03083898826966447	0.0007249417243281121	Globulin	protein/immune
12530	69223	4	24	T__wbc	2.066862759472976	2.0952172310036534	-0.028354471530677383	-0.11008190362212215	WBC	haematologic/immune
12530	69223	4	25	T__lymphocyte_percent	31.8	29.332701010930162	2.467298989069839	0.2389536244199076	Lymphocyte Percent	haematologic/immune
12530	69223	4	26	T__monocyte_percent	7.2	8.091612949415738	-0.8916129494157383	-0.08338134586254188	Monocyte Percent	haematologic/immune
12530	69223	4	27	T__neutrophil_percent	59.7	59.142073964069624	0.5579260359303788	0.19006645452262222	Neutrophil Percent	haematologic/immune
12530	69223	4	28	T__eosinophil_percent	0.4700036292457356	1.233324364169565	-0.7633207349238295	-1.1978458970168946	Eosinophil Percent	haematologic/immune
12530	69223	4	29	T__basophil_percent	0.4700036292457356	0.4824007965863879	-0.012397167340652326	-0.003895575470415189	Basophil Percent	haematologic/immune
12530	69223	4	30	T__lymphocyte_count	1.1631508098056809	1.1093308577412706	0.05381995206441026	-0.015001357454001833	Lymphocyte Count	haematologic/immune
12530	69223	4	31	T__monocyte_count	0.4054651081081644	0.45008775580888827	-0.04462264770072388	-0.2555156007197076	Monocyte Count	haematologic/immune
12530	69223	4	32	T__neutrophil_count	1.62924053973028	1.6479222577363772	-0.018681718006097192	0.22793493855823257	Neutrophil Count	haematologic/immune
12530	69223	4	33	T__eosinophil_count	5.397605346934028e-79	0.17808941365348732	-0.17808941365348732	-0.1475588346786938	Eosinophil Count	haematologic/immune
12530	69223	4	34	T__basophil_count	5.397605346934028e-79	0.03940638587743567	-0.03940638587743567	-0.12655569393108998	Basophil Count	haematologic/immune
12530	69223	4	35	T__rbc	5.03	4.9530218697251875	0.0769781302748127	-0.019603270782523233	RBC	haematologic
12530	69223	4	36	T__hemoglobin	16.2	15.401465379149073	0.7985346208509263	-0.8589572313693093	Hemoglobin	haematologic
12530	69223	4	37	T__hematocrit	44.2	44.590990713387406	-0.3909907133874029	-0.12984465530077496	Hematocrit	haematologic
12530	69223	4	38	T__mcv	87.8	90.28001229882919	-2.4800122988291946	-1.153800573532709	MCV	haematologic
12530	69223	4	39	T__mch	32.0	31.196720895395597	0.8032791046044032	-0.1263922188262711	MCH	haematologic
12530	69223	4	40	T__mchc	36.5	34.55863016459856	1.9413698354014386	-0.4702500181722893	MCHC	haematologic
12530	69223	4	41	T__rdw	2.533696813957432	2.5930533738351764	-0.05935655987774435	-1.2437480635712208	RDW	haematologic
12530	69223	4	42	T__platelets	5.288267030694535	5.395520359033388	-0.10725332833885304	0.24166710553329834	Platelets	haematologic
12530	69223	4	43	T__mean_platelet_volume	8.1	8.397222537017257	-0.297222537017257	0.1358118264183478	Mean Platelet Volume	haematologic
12530	69223	4	44	T__weight	4.189654742026425	4.438566001502179	-0.24891125947575343	11.61604493495545	Weight	anthropometric
12530	69223	4	45	T__bmi	3.1822118404966093	3.3038341591081086	-0.1216223186114993	0.8517099618419879	BMI	anthropometric/metabolic
12530	69223	4	46	T__waist	4.3476939555933765	4.549382731841153	-0.20168877624777615	-17.548874946161515	Waist	anthropometric/metabolic
12530	69223	4	47	T__systolic_bp	108.0	113.69032579168758	-5.6903257916875845	-1.1855454791788977	Systolic Bp	cardiovascular
12530	69223	4	48	T__diastolic_bp	60.66666666666666	68.17746109358586	-7.510794426919205	0.4702994354074191	Diastolic Bp	cardiovascular
12530	69223	4	49	T__pulse	4.23410650459726	4.29493918574205	-0.0608326811447899	0.5733299643799339	Pulse	cardiovascular
12530	69223	4	50	T__hdl	0.883767540168595	0.7848924732146343	0.09887506695396076	0.8249977209777242	HDL	lipid/metabolic
12531	69224	4	1	T__albumin	45.0	41.484020130329995	3.515979869670005	-1.219973438541147	Albumin	protein/liver
12531	69224	4	2	T__alt	3.688879454113936	3.087955436000019	0.6009240181139166	-3.1554664622063435	ALT	liver
12531	69224	4	3	T__ast	3.5263605246161616	3.1918294788955457	0.33453104572061587	1.4328289538758636	AST	liver
12531	69224	4	4	T__alkaline_phosphatase	4.477336814478207	4.294146912368421	0.18318990210978559	0.32911839834583206	Alkaline Phosphatase	liver/bone
12531	69224	4	5	T__blood_urea_nitrogen	1.3506671834767394	1.7141152905809818	-0.36344810710424236	-6.621023167475641	Blood Urea Nitrogen	renal
12531	69224	4	6	T__calcium	2.3	2.332912125536502	-0.032912125536502135	-0.15805037857167537	Calcium	mineral
12531	69224	4	7	T__total_cholesterol	4.732	5.343792523965854	-0.6117925239658542	-0.26588570721882854	Total Cholesterol	lipid/metabolic
12531	69224	4	8	T__bicarbonate	21.0	25.145765414131613	-4.145765414131613	-2.7306928740815906	Bicarbonate	electrolyte
12531	69224	4	9	T__creatinine	4.05317528518403	4.16342771602626	-0.11025243084223035	-0.45642114110176135	Creatinine	renal
12531	69224	4	10	T__ggt	3.713572066704308	3.050706588322658	0.6628654783816499	0.3729346577473204	GGT	liver
12531	69224	4	11	T__glucose	1.8180767775454283	1.9212444861136668	-0.10316770856823854	-1.9640263553294142	Glucose	metabolic
12531	69224	4	12	T__iron	2.660259537265861	2.6269913863598005	0.03326815090606061	-8.530131183119308e-05	Iron	haematologic/mineral
12531	69224	4	13	T__ldh	4.875197323201151	4.849157149406944	0.026040173794207533	0.09473692210667801	LDH	tissue-turnover
12531	69224	4	14	T__phosphorus	1.066	1.2328660237028528	-0.16686602370285275	1.1659355960441586	Phosphorus	mineral/renal
12531	69224	4	15	T__total_bilirubin	2.6864860231863696	2.3988325995352353	0.28765342365113433	0.4384638144720209	Total Bilirubin	liver/haematologic
12531	69224	4	16	T__total_protein	83.0	71.41765930497114	11.582340695028861	-1.7704404207871816	Total Protein	protein/liver
12531	69224	4	17	T__triglycerides	0.9214772585614552	0.9629717364049285	-0.041494477843473265	-0.15719489824313837	Triglycerides	lipid/metabolic
12531	69224	4	18	T__uric_acid	5.698434868329605	5.612373697119623	0.08606117120998213	-0.05032223799794282	Uric Acid	renal/metabolic
12531	69224	4	19	T__sodium	139.0	139.10994380349248	-0.10994380349248445	-0.29684134225198294	Sodium	electrolyte
12531	69224	4	20	T__potassium	3.2	3.893453430892181	-0.6934534308921809	-1.6612170732318006	Potassium	electrolyte
12531	69224	4	21	T__chloride	104.0	104.21138616185388	-0.2113861618538806	0.08303943249043728	Chloride	electrolyte
12531	69224	4	22	T__osmolality	276.0	278.6899744577304	-2.6899744577303863	3.3674146632125965	Osmolality	electrolyte
12531	69224	4	23	T__globulin	38.0	29.93363917464114	8.06636082535886	0.18961846201486976	Globulin	protein/immune
12531	69224	4	24	T__wbc	2.0149030205422647	2.051698233700823	-0.03679521315855849	-0.14285179338622334	WBC	haematologic/immune
12531	69224	4	25	T__lymphocyte_percent	48.4	30.90563537332861	17.494364626671388	1.6942988478435375	Lymphocyte Percent	haematologic/immune
12531	69224	4	26	T__monocyte_percent	5.7	7.128530736367974	-1.428530736367974	-0.13359251397416633	Monocyte Percent	haematologic/immune
12531	69224	4	27	T__neutrophil_percent	45.2	58.391006025577575	-13.191006025577572	-4.493727815887291	Neutrophil Percent	haematologic/immune
12531	69224	4	28	T__eosinophil_percent	0.3364722366212129	1.2317781611428207	-0.8953059245216077	-1.4049644915909987	Eosinophil Percent	haematologic/immune
12531	69224	4	29	T__basophil_percent	0.262364264467491	0.49627876115172304	-0.23391449668423203	-0.07350320846840012	Basophil Percent	haematologic/immune
12531	69224	4	30	T__lymphocyte_count	1.410986973710262	1.1131374094248379	0.2978495642854242	-0.0830202854141711	Lymphocyte Count	haematologic/immune
12531	69224	4	31	T__monocyte_count	0.3364722366212129	0.38822695295280074	-0.05175471633158785	-0.29635483582766436	Monocyte Count	haematologic/immune
12531	69224	4	32	T__neutrophil_count	1.3609765531356006	1.5982568650940407	-0.23728031195844013	2.8950481593648747	Neutrophil Count	haematologic/immune
12531	69224	4	33	T__eosinophil_count	5.397605346934028e-79	0.1751497135607121	-0.1751497135607121	-0.14512309910578222	Eosinophil Count	haematologic/immune
12531	69224	4	34	T__basophil_count	5.397605346934028e-79	0.03794519657457678	-0.03794519657457678	-0.12186300714770548	Basophil Count	haematologic/immune
12531	69224	4	35	T__rbc	4.29	4.328734740501351	-0.03873474050135073	0.00986419914367809	RBC	haematologic
12531	69224	4	36	T__hemoglobin	13.3	13.123851809785938	0.1761481902140627	-0.18947677135871077	Hemoglobin	haematologic
12531	69224	4	37	T__hematocrit	38.5	38.547943589579	-0.047943589578999024	-0.015921654017902107	Hematocrit	haematologic
12531	69224	4	38	T__mcv	89.6	89.19047991479182	0.40952008520817174	0.19052506691576493	MCV	haematologic
12531	69224	4	39	T__mch	30.9	30.37725736808985	0.5227426319101482	-0.08225111389489785	MCH	haematologic
12531	69224	4	40	T__mchc	34.5	34.04545624822105	0.45454375177894946	-0.11010226059783824	MCHC	haematologic
12531	69224	4	41	T__rdw	2.5572273113676265	2.6470329672542743	-0.0898056558866478	-1.88177365461912	RDW	haematologic
12531	69224	4	42	T__platelets	5.541263545158426	5.494004781246298	0.04725876391212758	-0.10648516799070835	Platelets	haematologic
12531	69224	4	43	T__mean_platelet_volume	8.3	8.532771212131083	-0.2327712121310821	0.10636166346732802	Mean Platelet Volume	haematologic
12531	69224	4	44	T__weight	4.325456283185488	4.297569525546435	0.02788675763905335	-1.3014028795150203	Weight	anthropometric
12531	69224	4	45	T__bmi	3.3775875160230218	3.41845350930067	-0.04086599327764828	0.2861808093489995	BMI	anthropometric/metabolic
12531	69224	4	46	T__waist	4.597138014290827	4.6001253186156355	-0.0029873043248080933	-0.2599243795191738	Waist	anthropometric/metabolic
12531	69224	4	47	T__systolic_bp	141.33333333333334	124.30665180448844	17.026681528844904	3.547407661865063	Systolic Bp	cardiovascular
12531	69224	4	48	T__diastolic_bp	59.333333333333336	71.35384114899914	-12.020507815665802	0.7526817694219536	Diastolic Bp	cardiovascular
12531	69224	4	49	T__pulse	4.574710978503383	4.298685758168343	0.27602522033503973	-2.601455776147483	Pulse	cardiovascular
12531	69224	4	50	T__hdl	0.9282193027394288	0.8719404462888027	0.056278856450626025	0.4695817635462957	HDL	lipid/metabolic
12532	69227	3	1	T__albumin	43.0	40.472569433336986	2.527430566663014	-0.8191193797532075	Albumin	protein/liver
12532	69227	3	2	T__alt	2.6390573296152584	2.931729239575731	-0.29267190996047265	1.534325772950108	ALT	liver
12532	69227	3	3	T__ast	2.995732273553991	3.1599553193021332	-0.1642230457481424	-0.6870324099082018	AST	liver
12532	69227	3	4	T__alkaline_phosphatase	4.189654742026425	4.267725915281341	-0.07807117325491575	-0.14622204328522256	Alkaline Phosphatase	liver/bone
12532	69227	3	5	T__blood_urea_nitrogen	1.252762968495368	1.6498808801070612	-0.3971179116116932	-7.393343869044643	Blood Urea Nitrogen	renal
12532	69227	3	6	T__calcium	2.375	2.3552454403952314	0.019754559604768573	0.043378812722741564	Calcium	mineral
12532	69227	3	7	T__total_cholesterol	4.655	5.0322881047474715	-0.3772881047474712	-0.18458036887892054	Total Cholesterol	lipid/metabolic
12532	69227	3	8	T__bicarbonate	30.0	25.412371358633443	4.587628641366557	2.711442064944651	Bicarbonate	electrolyte
12532	69227	3	9	T__creatinine	4.05317528518403	4.333425057093016	-0.28024977190898603	-1.126158514001959	Creatinine	renal
12532	69227	3	10	T__ggt	2.3978952727983707	3.11414635987617	-0.7162510870777994	-0.3936797775298171	GGT	liver
12532	69227	3	11	T__glucose	2.0294631718735947	1.9161747181240438	0.11328845374955088	2.2822457763824877	Glucose	metabolic
12532	69227	3	12	T__iron	2.694627180770069	2.5287822702946317	0.16584491047543715	-0.029874008420092295	Iron	haematologic/mineral
12532	69227	3	13	T__ldh	4.74493212836325	4.922351884971663	-0.1774197566084128	-0.6405592588249474	LDH	tissue-turnover
12532	69227	3	14	T__phosphorus	1.162	1.2144876849350175	-0.05248768493501754	0.358961364960189	Phosphorus	mineral/renal
12532	69227	3	15	T__total_bilirubin	2.5626389983283526	2.3780824943577663	0.18455650397058632	0.24178453327682695	Total Bilirubin	liver/haematologic
12532	69227	3	16	T__total_protein	73.0	72.33332632672801	0.6666736732719869	-0.08900839505448822	Total Protein	protein/liver
12532	69227	3	17	T__triglycerides	0.6254035284734257	0.7742973404465119	-0.14889381197308615	-0.6053224113386825	Triglycerides	lipid/metabolic
12532	69227	3	18	T__uric_acid	5.718014056902925	5.6940298018871225	0.023984255015802702	-0.00997204837041413	Uric Acid	renal/metabolic
12532	69227	3	19	T__sodium	143.0	139.3169997722646	3.6830002277353913	11.361204345157626	Sodium	electrolyte
12532	69227	3	20	T__potassium	5.3	3.862363586690649	1.4376364133093507	3.8110262541794238	Potassium	electrolyte
12532	69227	3	21	T__chloride	105.0	104.23569277394785	0.7643072260521535	-0.38761041986978256	Chloride	electrolyte
12532	69227	3	22	T__osmolality	284.0	278.782904386754	5.217095613245988	-7.210562811006917	Osmolality	electrolyte
12532	69227	3	23	T__globulin	30.0	31.860756893391034	-1.8607568933910343	-0.05712522914525488	Globulin	protein/immune
12532	69227	3	24	T__wbc	1.8562979903656265	1.9439353840975504	-0.08763739373192392	-0.2433289463067008	WBC	haematologic/immune
12532	69227	3	25	T__lymphocyte_percent	34.5	34.87867106635463	-0.37867106635462733	-0.05725870400932035	Lymphocyte Percent	haematologic/immune
12532	69227	3	26	T__monocyte_percent	10.0	7.458312094236495	2.5416879057635047	0.2800528479769779	Monocyte Percent	haematologic/immune
12532	69227	3	27	T__neutrophil_percent	53.6	54.21723202282124	-0.6172320228212413	-0.23557367103954882	Neutrophil Percent	haematologic/immune
12532	69227	3	28	T__eosinophil_percent	1.0647107369924282	1.2074664664439536	-0.14275572945152537	-0.09766592134044116	Eosinophil Percent	haematologic/immune
12532	69227	3	29	T__basophil_percent	0.0953101798043248	0.5144546493528834	-0.41914446954855866	-0.26507975346768303	Basophil Percent	haematologic/immune
12532	69227	3	30	T__lymphocyte_count	1.0647107369924282	1.1102558031290224	-0.04554506613659415	0.035510433331085285	Lymphocyte Count	haematologic/immune
12532	69227	3	31	T__monocyte_count	0.4054651081081644	0.360267030518495	0.04519807758966937	0.3481776831499998	Monocyte Count	haematologic/immune
12532	69227	3	32	T__neutrophil_count	1.3609765531356006	1.440836399053122	-0.07985984591752149	0.9585887090649166	Neutrophil Count	haematologic/immune
12532	69227	3	33	T__eosinophil_count	0.0953101798043248	0.145922493102405	-0.05061231329808019	-0.20631558968001143	Eosinophil Count	haematologic/immune
12532	69227	3	34	T__basophil_count	5.397605346934028e-79	0.03390732619215186	-0.03390732619215186	-0.07240356378872462	Basophil Count	haematologic/immune
12532	69227	3	35	T__rbc	4.7	4.250407171836419	0.44959282816358126	-0.018895898536438187	RBC	haematologic
12532	69227	3	36	T__hemoglobin	14.1	12.48380336782415	1.6161966321758499	-2.334671788119754	Hemoglobin	haematologic
12532	69227	3	37	T__hematocrit	41.6	37.35986036518794	4.24013963481206	1.6555389004683392	Hematocrit	haematologic
12532	69227	3	38	T__mcv	88.4	88.34768174593326	0.05231825406674773	0.02541067545518967	MCV	haematologic
12532	69227	3	39	T__mch	30.0	29.5941765487661	0.40582345123389985	-0.07666100138129561	MCH	haematologic
12532	69227	3	40	T__mchc	33.9	33.466227651588405	0.43377234841159407	-0.05291727110351996	MCHC	haematologic
12532	69227	3	41	T__rdw	2.5952547069568657	2.682864946319362	-0.08761023936249623	-1.846959577184895	RDW	haematologic
12532	69227	3	42	T__platelets	5.236441962829949	5.4842409448399945	-0.24779898201004524	0.8520826750279722	Platelets	haematologic
12532	69227	3	43	T__mean_platelet_volume	9.9	8.52766507211056	1.3723349278894403	-0.8180648266379229	Mean Platelet Volume	haematologic
12532	69227	3	44	T__weight	4.241326752570746	4.404355571600656	-0.1630288190299103	7.279266411594896	Weight	anthropometric
12532	69227	3	45	T__bmi	3.265759410767051	3.461890928771701	-0.19613151800464967	1.7769966763513918	BMI	anthropometric/metabolic
12532	69227	3	46	T__waist	4.468204330914934	4.630941321124246	-0.16273699020931254	-14.08580566304292	Waist	anthropometric/metabolic
12532	69227	3	47	T__systolic_bp	136.0	131.18572370032388	4.8142762996761235	1.0076249804099437	Systolic Bp	cardiovascular
12532	69227	3	48	T__diastolic_bp	82.0	71.77096013553616	10.229039864463843	-0.618036622374284	Diastolic Bp	cardiovascular
12532	69227	3	49	T__pulse	4.343805421853684	4.291535622644609	0.05226979920907482	-0.49500358006252587	Pulse	cardiovascular
12532	69227	3	50	T__hdl	1.0043016091968684	0.9300852302980422	0.07421637889882615	0.5998207051263813	HDL	lipid/metabolic
12533	69229	3	1	T__albumin	44.0	44.13100687997502	-0.13100687997501836	0.04245824818452778	Albumin	protein/liver
12533	69229	3	2	T__alt	4.007333185232471	3.325435041080073	0.6818981441523984	-3.5748353753565776	ALT	liver
12533	69229	3	3	T__ast	3.6635616461296463	3.2812158030388585	0.3823458430907878	1.5995561694788412	AST	liver
12533	69229	3	4	T__alkaline_phosphatase	3.9318256327243257	4.131564035658067	-0.199738402933741	-0.3740965606362236	Alkaline Phosphatase	liver/bone
12533	69229	3	5	T__blood_urea_nitrogen	1.791759469228055	1.6710924281199078	0.12066704110814719	2.246518987149128	Blood Urea Nitrogen	renal
12533	69229	3	6	T__calcium	2.325	2.340293330796758	-0.015293330796757765	-0.033582451130894905	Calcium	mineral
12533	69229	3	7	T__total_cholesterol	3.465	5.118602390098311	-1.6536023900983112	-0.8089906236182675	Total Cholesterol	lipid/metabolic
12533	69229	3	8	T__bicarbonate	24.0	24.93840288576193	-0.9384028857619313	-0.5546275117775052	Bicarbonate	electrolyte
12533	69229	3	9	T__creatinine	4.4630304188269685	4.4443918736315045	0.01863854519546404	0.0748973182654323	Creatinine	renal
12533	69229	3	10	T__ggt	3.871201010907891	3.2583911074203176	0.6128099034875736	0.3368244332547197	GGT	liver
12533	69229	3	11	T__glucose	1.8453002361560848	1.8499292771342204	-0.004629040978135546	-0.09325406845437849	Glucose	metabolic
12533	69229	3	12	T__iron	2.617395832834079	2.8287363956621223	-0.21134056282804314	0.038069240324182844	Iron	haematologic/mineral
12533	69229	3	13	T__ldh	4.990432586778736	4.815664300336099	0.17476828644263698	0.6309863465594072	LDH	tissue-turnover
12533	69229	3	14	T__phosphorus	1.13	1.1630087010136154	-0.03300870101361553	0.22574530360940262	Phosphorus	mineral/renal
12533	69229	3	15	T__total_bilirubin	2.7966713927557385	2.6127503616822114	0.18392103107352709	0.2409520103663906	Total Bilirubin	liver/haematologic
12533	69229	3	16	T__total_protein	66.0	70.67205216865537	-4.6720521686553695	0.6237712419359298	Total Protein	protein/liver
12533	69229	3	17	T__triglycerides	1.264126727145683	1.023621428697102	0.24050529844858115	0.9777655986330719	Triglycerides	lipid/metabolic
12533	69229	3	18	T__uric_acid	6.16709711575114	5.837567769712707	0.3295293460384334	-0.13700999159661478	Uric Acid	renal/metabolic
12533	69229	3	19	T__sodium	139.0	138.80425554849802	0.19574445150198017	0.6038263848580383	Sodium	electrolyte
12533	69229	3	20	T__potassium	4.2	4.005153310601001	0.1948466893989993	0.516518531365096	Potassium	electrolyte
12533	69229	3	21	T__chloride	107.0	103.56573579509069	3.4342642049093115	-1.741651190823401	Chloride	electrolyte
12533	69229	3	22	T__osmolality	278.0	277.15658149589893	0.8434185041010664	-1.16569113365404	Osmolality	electrolyte
12533	69229	3	23	T__globulin	22.0	26.54104528868036	-4.541045288680358	-0.13941007210356274	Globulin	protein/immune
12533	69229	3	24	T__wbc	1.7749523509116738	2.0798366829609156	-0.3048843320492418	-0.8465242986332662	WBC	haematologic/immune
12533	69229	3	25	T__lymphocyte_percent	27.4	28.427646465400546	-1.0276464654005473	-0.1553900205659987	Lymphocyte Percent	haematologic/immune
12533	69229	3	26	T__monocyte_percent	5.5	7.8042341423106665	-2.3042341423106665	-0.25388928849076986	Monocyte Percent	haematologic/immune
12533	69229	3	27	T__neutrophil_percent	61.3	60.13176016202762	1.1682398379723793	0.44587211471609695	Neutrophil Percent	haematologic/immune
12533	69229	3	28	T__eosinophil_percent	1.7404661748405046	1.2764147097277903	0.46405146511271433	0.3174794739499722	Eosinophil Percent	haematologic/immune
12533	69229	3	29	T__basophil_percent	0.7884573603642702	0.4892237391453268	0.29923362121894337	0.18924447369517322	Basophil Percent	haematologic/immune
12533	69229	3	30	T__lymphocyte_count	0.832909122935104	1.0814143949470003	-0.24850527201189632	0.1937538056863508	Lymphocyte Count	haematologic/immune
12533	69229	3	31	T__monocyte_count	0.262364264467491	0.43180723777276037	-0.16944297330526936	-1.3052825477904915	Monocyte Count	haematologic/immune
12533	69229	3	32	T__neutrophil_count	1.3862943611198906	1.6479453820658134	-0.26165102094592285	3.140698701736913	Neutrophil Count	haematologic/immune
12533	69229	3	33	T__eosinophil_count	0.1823215567939546	0.18510563140407413	-0.0027840746101195357	-0.011348977303547747	Eosinophil Count	haematologic/immune
12533	69229	3	34	T__basophil_count	0.0953101798043248	0.040217705550245376	0.05509247425407942	0.11764099154645732	Basophil Count	haematologic/immune
12533	69229	3	35	T__rbc	5.26	4.868226914102444	0.39177308589755544	-0.016465797532103855	RBC	haematologic
12533	69229	3	36	T__hemoglobin	17.1	15.202215873698997	1.897784126301005	-2.741438121703975	Hemoglobin	haematologic
12533	69229	3	37	T__hematocrit	47.2	44.049889972251634	3.1501100277483687	1.2299429124635373	Hematocrit	haematologic
12533	69229	3	38	T__mcv	89.7	90.73586639399035	-1.0358663939903465	-0.5031143569707925	MCV	haematologic
12533	69229	3	39	T__mch	32.5	31.32377555822989	1.1762244417701098	-0.2221915546799721	MCH	haematologic
12533	69229	3	40	T__mchc	36.3	34.51444646279061	1.7855535372093883	-0.21782536610356404	MCHC	haematologic
12533	69229	3	41	T__rdw	2.5494451709255714	2.615443561263858	-0.06599839033828658	-1.3913483172866008	RDW	haematologic
12533	69229	3	42	T__platelets	5.159055299214529	5.406397778772131	-0.24734247955760225	0.8505129436768616	Platelets	haematologic
12533	69229	3	43	T__mean_platelet_volume	8.7	8.332967293161277	0.3670327068387227	-0.21879246938081057	Mean Platelet Volume	haematologic
12533	69229	3	44	T__weight	4.758749273916392	4.509011102134995	0.2497381717813969	-11.150854777448357	Weight	anthropometric
12533	69229	3	45	T__bmi	3.597312260588446	3.379920445281568	0.21739181530687812	-1.9696198611849824	BMI	anthropometric/metabolic
12533	69229	3	46	T__waist	4.721173861744398	4.627255380228493	0.09391848151590487	8.129175039427645	Waist	anthropometric/metabolic
12533	69229	3	47	T__systolic_bp	123.33333333333331	119.53844483530978	3.794888498023539	0.794267759151284	Systolic Bp	cardiovascular
12533	69229	3	48	T__diastolic_bp	86.66666666666667	76.83603061036959	9.830636056297081	-0.5939651408664403	Diastolic Bp	cardiovascular
12533	69229	3	49	T__pulse	4.48863636973214	4.276176709300537	0.2124596604316027	-2.012027865495475	Pulse	cardiovascular
12533	69229	3	50	T__hdl	0.6471032420585384	0.7806801343630397	-0.13357689230450132	-1.0795755184970892	HDL	lipid/metabolic
12534	69236	0	1	T__albumin	46.0	44.58936481410871	1.4106351858912873	-0.4439640572336295	Albumin	protein/liver
12534	69236	0	2	T__alt	3.6635616461296463	3.300568599643001	0.3629930464866451	-1.8355409677349606	ALT	liver
12534	69236	0	3	T__ast	3.367295829986474	3.2555401529202292	0.1117556770662449	0.45874707882360244	AST	liver
12534	69236	0	4	T__alkaline_phosphatase	3.9889840465642745	4.0813571201080965	-0.09237307354382196	-0.15510653902940444	Alkaline Phosphatase	liver/bone
12534	69236	0	5	T__blood_urea_nitrogen	1.43746264769429	1.6221334873753552	-0.18467083968106524	-3.4783350971311955	Blood Urea Nitrogen	renal
12534	69236	0	6	T__calcium	2.3	2.3435761971999147	-0.0435761971999149	-0.17690709835340646	Calcium	mineral
12534	69236	0	7	T__total_cholesterol	5.379	4.833720972603992	0.545279027396008	0.23458817071345325	Total Cholesterol	lipid/metabolic
12534	69236	0	8	T__bicarbonate	27.0	24.727497136030536	2.272502863969464	1.4861842976711144	Bicarbonate	electrolyte
12534	69236	0	9	T__creatinine	4.432006566978902	4.428648696458689	0.003357870520213524	0.013182908884015205	Creatinine	renal
12534	69236	0	10	T__ggt	3.4657359027997265	3.1384149572291706	0.3273209455705559	0.2152681059309004	GGT	liver
12534	69236	0	11	T__glucose	1.713797927758343	1.801048671139815	-0.08725074338147198	-1.7655381182430043	Glucose	metabolic
12534	69236	0	12	T__iron	2.580216829592325	2.8409894283786006	-0.26077259878627546	0.04649083623943776	Iron	haematologic/mineral
12534	69236	0	13	T__ldh	4.68213122712422	4.7834835966872955	-0.10135236956307558	-0.3934584156648671	LDH	tissue-turnover
12534	69236	0	14	T__phosphorus	1.001	1.1740587186283344	-0.17305871862833455	1.2587070460532046	Phosphorus	mineral/renal
12534	69236	0	15	T__total_bilirubin	2.256541154492639	2.623358521973466	-0.36681736748082683	-0.33959279173110785	Total Bilirubin	liver/haematologic
12534	69236	0	16	T__total_protein	73.0	70.95697423425734	2.043025765742655	-0.2823444758309869	Total Protein	protein/liver
12534	69236	0	17	T__triglycerides	1.1981559190043711	0.9601581336053017	0.23799778539906946	0.9280851449783216	Triglycerides	lipid/metabolic
12534	69236	0	18	T__uric_acid	5.7751724707428735	5.825473822649158	-0.05030135190628471	0.007805275470823505	Uric Acid	renal/metabolic
12534	69236	0	19	T__sodium	141.0	138.6856198117836	2.314380188216404	6.9861644278090935	Sodium	electrolyte
12534	69236	0	20	T__potassium	3.7	3.962731483259211	-0.2627314832592109	-0.7439260144025693	Potassium	electrolyte
12534	69236	0	21	T__chloride	105.0	103.78897429305184	1.2110257069481634	-0.5576949181665074	Chloride	electrolyte
12534	69236	0	22	T__osmolality	279.0	276.35289017256287	2.6471098274371343	-3.6490936707002097	Osmolality	electrolyte
12534	69236	0	23	T__globulin	27.0	26.36760942014864	0.6323905798513607	0.013706329123246194	Globulin	protein/immune
12534	69236	0	24	T__wbc	1.871802176901592	2.1000332091280365	-0.22823103222644447	-0.8013434458640258	WBC	haematologic/immune
12534	69236	0	25	T__lymphocyte_percent	40.6	28.829585428613512	11.770414571386489	2.125108121088307	Lymphocyte Percent	haematologic/immune
12534	69236	0	26	T__monocyte_percent	8.9	7.73958803348865	1.16041196651135	0.26279217725053255	Monocyte Percent	haematologic/immune
12534	69236	0	27	T__neutrophil_percent	45.9	59.83213921048965	-13.932139210489652	-5.955752887025771	Neutrophil Percent	haematologic/immune
12534	69236	0	28	T__eosinophil_percent	1.547562508716013	1.2677073870924385	0.2798551216235745	0.32929153366460717	Eosinophil Percent	haematologic/immune
12534	69236	0	29	T__basophil_percent	0.6418538861723948	0.48407185534631836	0.15778203082607645	0.06639461959789195	Basophil Percent	haematologic/immune
12534	69236	0	30	T__lymphocyte_count	1.1631508098056809	1.106480901419778	0.0566699083859028	-0.023041870095663143	Lymphocyte Count	haematologic/immune
12534	69236	0	31	T__monocyte_count	0.4054651081081644	0.43667603558486434	-0.031210927476699957	-0.14250693900558845	Monocyte Count	haematologic/immune
12534	69236	0	32	T__neutrophil_count	1.252762968495368	1.6628035687308091	-0.4100406002354411	5.118118899572153	Neutrophil Count	haematologic/immune
12534	69236	0	33	T__eosinophil_count	0.1823215567939546	0.1858420018123397	-0.00352044501838511	-0.015355046326549823	Eosinophil Count	haematologic/immune
12534	69236	0	34	T__basophil_count	5.397605346934028e-79	0.04084896481543545	-0.04084896481543545	-0.10725892687012235	Basophil Count	haematologic/immune
12534	69236	0	35	T__rbc	5.07	4.893485549779988	0.17651445022001244	0.2066704671186695	RBC	haematologic
12534	69236	0	36	T__hemoglobin	15.5	15.261977098492041	0.2380229015079589	-0.5528849106936091	Hemoglobin	haematologic
12534	69236	0	37	T__hematocrit	44.1	44.17981019617357	-0.07981019617356822	-0.045522892133241594	Hematocrit	haematologic
12534	69236	0	38	T__mcv	87.1	90.47976962730203	-3.3797696273020392	-0.26397363899938164	MCV	haematologic
12534	69236	0	39	T__mch	30.6	31.262099270985654	-0.662099270985653	-0.8004625480488433	MCH	haematologic
12534	69236	0	40	T__mchc	35.2	34.55648607990567	0.6435139200943354	-0.5179501686315693	MCHC	haematologic
12534	69236	0	41	T__rdw	2.5416019934645457	2.6009358240960774	-0.05933383063153164	-1.3222064655877364	RDW	haematologic
12534	69236	0	42	T__platelets	5.3981627015177525	5.403352383798621	-0.0051896822808688015	0.014166757201903505	Platelets	haematologic
12534	69236	0	43	T__mean_platelet_volume	8.6	8.372578407026369	0.22742159297363074	-0.11835261360087755	Mean Platelet Volume	haematologic
12534	69236	0	44	T__weight	4.562262684976814	4.4981698632825005	0.06409282169431396	-2.9292325448678094	Weight	anthropometric
12534	69236	0	45	T__bmi	3.493472657771326	3.360968130577563	0.13250452719376282	-1.059466763617653	BMI	anthropometric/metabolic
12534	69236	0	46	T__waist	4.664382045619937	4.601070014465502	0.06331203115443529	5.473260765914526	Waist	anthropometric/metabolic
12534	69236	0	47	T__systolic_bp	129.33333333333334	115.91262054012297	13.42071279321037	2.7719052153577364	Systolic Bp	cardiovascular
12534	69236	0	48	T__diastolic_bp	78.66666666666667	72.90444546331298	5.76222120335369	-0.3448823447533479	Diastolic Bp	cardiovascular
12534	69236	0	49	T__pulse	4.174387269895637	4.287764683141995	-0.11337741324635786	0.9936491852229119	Pulse	cardiovascular
12534	69236	0	50	T__hdl	0.6043159668533294	0.7710761277154944	-0.16676016086216494	-1.507155892548598	HDL	lipid/metabolic
12535	69237	1	1	T__albumin	38.0	41.596768340049906	-3.5967683400499055	1.2682802374255446	Albumin	protein/liver
12535	69237	1	2	T__alt	3.610917912644224	3.11821581985265	0.49270209279157395	-2.6294175493875653	ALT	liver
12535	69237	1	3	T__ast	3.218875824868201	3.1847164199494	0.034159404918800984	0.14770699824061115	AST	liver
12535	69237	1	4	T__alkaline_phosphatase	4.3694478524670215	4.247606350206163	0.12184150226085855	0.22539606576091054	Alkaline Phosphatase	liver/bone
12535	69237	1	5	T__blood_urea_nitrogen	1.7298840655099674	1.624296976008688	0.10558708950127937	1.9081404777070263	Blood Urea Nitrogen	renal
12535	69237	1	6	T__calcium	2.175	2.3195712160049284	-0.14457121600492862	-0.22242399117410752	Calcium	mineral
12535	69237	1	7	T__total_cholesterol	4.939	5.404030301403357	-0.465030301403357	-0.20423307852098976	Total Cholesterol	lipid/metabolic
12535	69237	1	8	T__bicarbonate	20.0	24.852935987541514	-4.852935987541514	-3.0042778878693235	Bicarbonate	electrolyte
12535	69237	1	9	T__creatinine	4.00587758089977	4.114689281396371	-0.10881170049660138	-0.4702924832437652	Creatinine	renal
12535	69237	1	10	T__ggt	2.6390573296152584	3.0701130468045927	-0.43105571718933433	-0.3165522114694327	GGT	liver
12535	69237	1	11	T__glucose	1.7715567619105357	1.8833145484950526	-0.11175778658451696	-2.1476519786468367	Glucose	metabolic
12535	69237	1	12	T__iron	3.091042453358316	2.5909924010447005	0.5000500523136155	-0.15028391970085628	Iron	haematologic/mineral
12535	69237	1	13	T__ldh	4.787491742782046	4.827214894949165	-0.0397231521671193	-0.14237556739311594	LDH	tissue-turnover
12535	69237	1	14	T__phosphorus	1.033	1.2257403197867596	-0.19274031978675965	1.3065632300991123	Phosphorus	mineral/renal
12535	69237	1	15	T__total_bilirubin	2.5626389983283526	2.387433954368613	0.17520504395973946	0.26804336216730135	Total Bilirubin	liver/haematologic
12535	69237	1	16	T__total_protein	69.0	71.48032020479731	-2.4803202047973087	0.37286917030537786	Total Protein	protein/liver
12535	69237	1	17	T__triglycerides	0.9435167181277464	0.9437838296932133	-0.0002671115654668821	-0.0011250638299571123	Triglycerides	lipid/metabolic
12535	69237	1	18	T__uric_acid	5.085124146086995	5.571997481210806	-0.4868733351238106	0.1297726004562796	Uric Acid	renal/metabolic
12535	69237	1	19	T__sodium	138.0	138.82098413511565	-0.8209841351156513	-2.36992933331712	Sodium	electrolyte
12535	69237	1	20	T__potassium	3.8	3.884474169176892	-0.08447416917689221	-0.25122647525447167	Potassium	electrolyte
12535	69237	1	21	T__chloride	110.0	104.22392669402701	5.776073305972986	-2.895774684796827	Chloride	electrolyte
12535	69237	1	22	T__osmolality	275.0	277.3205243165304	-2.3205243165303955	2.9838635177382926	Osmolality	electrolyte
12535	69237	1	23	T__globulin	31.0	29.88355186474741	1.1164481352525897	0.036793851946112364	Globulin	protein/immune
12535	69237	1	24	T__wbc	1.8562979903656265	2.062169532245337	-0.20587154187971057	-0.4126663619645211	WBC	haematologic/immune
12535	69237	1	25	T__lymphocyte_percent	32.2	31.113012097793394	1.0869879022066087	-0.011438885135368549	Lymphocyte Percent	haematologic/immune
12535	69237	1	26	T__monocyte_percent	9.3	6.802050707317944	2.4979492926820566	0.3455124308254222	Monocyte Percent	haematologic/immune
12535	69237	1	27	T__neutrophil_percent	55.5	58.59207082357165	-3.092070823571653	-0.8350769042543968	Neutrophil Percent	haematologic/immune
12535	69237	1	28	T__eosinophil_percent	1.308332819650179	1.2113976331428282	0.09693518650735067	0.1133467110956859	Eosinophil Percent	haematologic/immune
12535	69237	1	29	T__basophil_percent	0.3364722366212129	0.49242188767196776	-0.15594965105075487	-0.11897360187255154	Basophil Percent	haematologic/immune
12535	69237	1	30	T__lymphocyte_count	0.9932517730102832	1.1267255078791711	-0.13347373486888792	-0.29167033507615353	Lymphocyte Count	haematologic/immune
12535	69237	1	31	T__monocyte_count	0.4054651081081644	0.37839072919913774	0.027074378909026642	0.11754996319567833	Monocyte Count	haematologic/immune
12535	69237	1	32	T__neutrophil_count	1.3862943611198906	1.6106399410965988	-0.22434557997670823	2.5220893302623555	Neutrophil Count	haematologic/immune
12535	69237	1	33	T__eosinophil_count	0.0953101798043248	0.17200556054387073	-0.07669538073954593	-0.11957120964394087	Eosinophil Count	haematologic/immune
12535	69237	1	34	T__basophil_count	5.397605346934028e-79	0.0383270862907175	-0.0383270862907175	-0.04772105842262353	Basophil Count	haematologic/immune
12535	69237	1	35	T__rbc	4.36	4.377522141077365	-0.017522141077364495	-0.0030633885211148056	RBC	haematologic
12535	69237	1	36	T__hemoglobin	13.8	13.140947320628356	0.6590526793716442	-0.951189476652873	Hemoglobin	haematologic
12535	69237	1	37	T__hematocrit	40.4	38.60386585987926	1.796134140120742	0.7492457464125402	Hematocrit	haematologic
12535	69237	1	38	T__mcv	92.6	88.35290358809759	4.247096411902405	1.897221017377311	MCV	haematologic
12535	69237	1	39	T__mch	31.5	30.072832654291688	1.4271673457083125	-0.09007058112982237	MCH	haematologic
12535	69237	1	40	T__mchc	34.1	34.018438861312546	0.08156113868745507	-0.0031613448979546195	MCHC	haematologic
12535	69237	1	41	T__rdw	2.6741486494265287	2.6481142735389165	0.02603437588761226	0.574036995475308	RDW	haematologic
12535	69237	1	42	T__platelets	5.811140992976701	5.5207473435965335	0.2903936493801673	-0.9971731606286627	Platelets	haematologic
12535	69237	1	43	T__mean_platelet_volume	6.9	8.551033436140482	-1.651033436140482	1.0261517649270029	Mean Platelet Volume	haematologic
12535	69237	1	44	T__weight	4.301358731606427	4.309353636351817	-0.007994904745390663	0.3568621959967209	Weight	anthropometric
12535	69237	1	45	T__bmi	3.535145354171894	3.4220350311867556	0.11311032298513846	-1.0988460811734344	BMI	anthropometric/metabolic
12535	69237	1	46	T__waist	4.571613402459248	4.586015170797751	-0.014401768338502485	-1.2421599008576796	Waist	anthropometric/metabolic
12535	69237	1	47	T__systolic_bp	120.66666666666669	119.65052769034325	1.0161389763234325	0.21321325773513322	Systolic Bp	cardiovascular
12535	69237	1	48	T__diastolic_bp	29.33333333333333	73.28695126943602	-43.95361793610269	2.4055142612448828	Diastolic Bp	cardiovascular
12535	69237	1	49	T__pulse	4.290459441148391	4.315561708005958	-0.02510226685756667	0.23017189703932311	Pulse	cardiovascular
12535	69237	1	50	T__hdl	0.8415671856782186	0.8714402116591904	-0.029873025980971746	-0.2643856942609315	HDL	lipid/metabolic
12536	69241	3	1	T__albumin	47.0	44.44953727844005	2.5504627215599527	-0.8265839109978657	Albumin	protein/liver
12536	69241	3	2	T__alt	4.852030263919617	3.2795822596143633	1.5724480043052536	-8.243522584573824	ALT	liver
12536	69241	3	3	T__ast	3.688879454113936	3.254963179655614	0.4339162744583218	1.8153027328252538	AST	liver
12536	69241	3	4	T__alkaline_phosphatase	4.51085950651685	4.0614642800342375	0.4493952264826122	0.8416869571609186	Alkaline Phosphatase	liver/bone
12536	69241	3	5	T__blood_urea_nitrogen	1.5953389880545987	1.6263718013778763	-0.031032813323277564	-0.5777534918828006	Blood Urea Nitrogen	renal
12536	69241	3	6	T__calcium	2.35	2.332214719089145	0.01778528091085496	0.039054496039845586	Calcium	mineral
12536	69241	3	7	T__total_cholesterol	4.163	4.858714157625522	-0.6957141576255221	-0.3403637014603415	Total Cholesterol	lipid/metabolic
12536	69241	3	8	T__bicarbonate	28.0	25.274791060040023	2.725208939959977	1.6106896902992573	Bicarbonate	electrolyte
12536	69241	3	9	T__creatinine	4.531954123656832	4.376669859790561	0.15528426386627103	0.6239958543135594	Creatinine	renal
12536	69241	3	10	T__ggt	5.123963979403259	3.1544082590973215	1.9695557203059373	1.0825453137754173	GGT	liver
12536	69241	3	11	T__glucose	1.80005827204275	1.8447787644491909	-0.044720492406440826	-0.9009140078650716	Glucose	metabolic
12536	69241	3	12	T__iron	2.5952547069568657	2.8344385074183824	-0.23918380046151677	0.04308470394691618	Iron	haematologic/mineral
12536	69241	3	13	T__ldh	4.795790545596741	4.786652057793265	0.009138487803475925	0.032993749321251126	LDH	tissue-turnover
12536	69241	3	14	T__phosphorus	1.259	1.1724348106314308	0.08656518936856905	-0.5920161762182777	Phosphorus	mineral/renal
12536	69241	3	15	T__total_bilirubin	3.0689827352935835	2.630137308867592	0.43884542642599156	0.5749243961946153	Total Bilirubin	liver/haematologic
12536	69241	3	16	T__total_protein	77.0	73.15333184098779	3.8466681590122107	-0.5135732411038144	Total Protein	protein/liver
12536	69241	3	17	T__triglycerides	0.9951019122984448	0.9684057477903868	0.026696164508058007	0.10853229196947987	Triglycerides	lipid/metabolic
12536	69241	3	18	T__uric_acid	5.975335165178098	5.820277692134946	0.15505747304315243	-0.06446898685665729	Uric Acid	renal/metabolic
12536	69241	3	19	T__sodium	139.0	138.85022886464785	0.1497711353521538	0.4620093316660887	Sodium	electrolyte
12536	69241	3	20	T__potassium	3.8	3.9207262732407324	-0.1207262732407326	-0.3200329322701069	Potassium	electrolyte
12536	69241	3	21	T__chloride	100.0	103.73745159996271	-3.7374515999627107	1.8954095088009606	Chloride	electrolyte
12536	69241	3	22	T__osmolality	277.0	277.00142418686994	-0.0014241868699400584	0.0019683727578695487	Osmolality	electrolyte
12536	69241	3	23	T__globulin	30.0	28.703794562547742	1.296205437452258	0.0397935017179189	Globulin	protein/immune
12536	69241	3	24	T__wbc	2.302585092994046	2.036851986206472	0.2657331067875739	0.7378192586513703	WBC	haematologic/immune
12536	69241	3	25	T__lymphocyte_percent	15.3	30.63921371903435	-15.339213719034348	-2.319436513935707	Lymphocyte Percent	haematologic/immune
12536	69241	3	26	T__monocyte_percent	4.5	7.244863450945328	-2.744863450945328	-0.3024395028996452	Monocyte Percent	haematologic/immune
12536	69241	3	27	T__neutrophil_percent	76.5	58.309744284328275	18.190255715671725	6.942519437832146	Neutrophil Percent	haematologic/immune
12536	69241	3	28	T__eosinophil_percent	1.1939224684724346	1.315857332470693	-0.12193486399825848	-0.08342138617949568	Eosinophil Percent	haematologic/immune
12536	69241	3	29	T__basophil_percent	0.8754687373538999	0.46510536712026035	0.4103633702336395	0.2595263182903536	Basophil Percent	haematologic/immune
12536	69241	3	30	T__lymphocyte_count	0.8754687373538999	1.0961660823569637	-0.22069734500306382	0.17207260897535456	Lymphocyte Count	haematologic/immune
12536	69241	3	31	T__monocyte_count	0.3364722366212129	0.39234998611435423	-0.05587774949314134	-0.4304471870415307	Monocyte Count	haematologic/immune
12536	69241	3	32	T__neutrophil_count	2.066862759472976	1.5841392297568477	0.4827235297161283	-5.794317780975311	Neutrophil Count	haematologic/immune
12536	69241	3	33	T__eosinophil_count	0.1823215567939546	0.1893886594568901	-0.007067102662935504	-0.02880827526387781	Eosinophil Count	haematologic/immune
12536	69241	3	34	T__basophil_count	0.0953101798043248	0.03352902173226044	0.06178115807206436	0.13192358471625362	Basophil Count	haematologic/immune
12536	69241	3	35	T__rbc	5.39	4.890593741742821	0.49940625825717877	-0.020989502930986267	RBC	haematologic
12536	69241	3	36	T__hemoglobin	15.8	14.828256201394867	0.971743798605134	-1.4037294638025732	Hemoglobin	haematologic
12536	69241	3	37	T__hematocrit	45.1	43.30763935566542	1.792360644334579	0.6998172291313979	Hematocrit	haematologic
12536	69241	3	38	T__mcv	82.8	88.81433865823155	-6.0143386582315514	-2.921129736610555	MCV	haematologic
12536	69241	3	39	T__mch	28.9	30.429839298302635	-1.5298392983026368	0.2889902301203978	MCH	haematologic
12536	69241	3	40	T__mchc	35.0	34.23856683252695	0.7614331674730508	-0.09288965859149352	MCHC	haematologic
12536	69241	3	41	T__rdw	2.6741486494265287	2.607902617013832	0.06624603241269655	1.3965689958782086	RDW	haematologic
12536	69241	3	42	T__platelets	5.541263545158426	5.406899922049062	0.13436362310936367	-0.4620233484285893	Platelets	haematologic
12536	69241	3	43	T__mean_platelet_volume	7.5	8.2186544433014	-0.7186544433013999	0.4283982799126834	Mean Platelet Volume	haematologic
12536	69241	3	44	T__weight	4.600157644164547	4.3372894300540645	0.26286821411048233	-11.737113554747085	Weight	anthropometric
12536	69241	3	45	T__bmi	3.535145354171894	3.2716143577523527	0.26353099641954136	-2.3876514571308918	BMI	anthropometric/metabolic
12536	69241	3	46	T__waist	4.73795129722191	4.521846582110053	0.21610471511185736	18.705083681452315	Waist	anthropometric/metabolic
12536	69241	3	47	T__systolic_bp	124.0	117.1567868036785	6.8432131963215	1.4322801878546942	Systolic Bp	cardiovascular
12536	69241	3	48	T__diastolic_bp	90.0	75.24125409819106	14.758745901808936	-0.8917205904458956	Diastolic Bp	cardiovascular
12536	69241	3	49	T__pulse	4.442651256490317	4.272430395042571	0.17022086144774562	-1.6120195044356032	Pulse	cardiovascular
12536	69241	3	50	T__hdl	0.708035793053696	0.7865684807680987	-0.0785326877144027	-0.634705341586909	HDL	lipid/metabolic
12537	69243	2	1	T__albumin	42.0	42.204761427865556	-0.20476142786555585	0.07466757848442344	Albumin	protein/liver
12537	69243	2	2	T__alt	2.772588722239781	3.0561350847699167	-0.28354636253013554	1.4388970798125442	ALT	liver
12537	69243	2	3	T__ast	3.1780538303479458	3.1542677721375703	0.023786058210375494	0.0964398053088956	AST	liver
12537	69243	2	4	T__alkaline_phosphatase	3.912023005428146	4.1333462473808185	-0.2213232419526725	-0.37513492602047643	Alkaline Phosphatase	liver/bone
12537	69243	2	5	T__blood_urea_nitrogen	1.43746264769429	1.5910878386742398	-0.15362519097994976	-2.805834803719775	Blood Urea Nitrogen	renal
12537	69243	2	6	T__calcium	2.275	2.3285587888342336	-0.053558788834233706	-0.2031372348281106	Calcium	mineral
12537	69243	2	7	T__total_cholesterol	3.931	5.314350141217446	-1.3833501412174458	-0.6390547462193271	Total Cholesterol	lipid/metabolic
12537	69243	2	8	T__bicarbonate	24.0	24.436315638557666	-0.43631563855766586	-0.2684198489907058	Bicarbonate	electrolyte
12537	69243	2	9	T__creatinine	4.168988105217867	4.181231876278503	-0.012243771060635567	-0.04936180561657018	Creatinine	renal
12537	69243	2	10	T__ggt	2.302585092994046	2.97174455848112	-0.6691594654870743	-0.255732248956521	GGT	liver
12537	69243	2	11	T__glucose	1.551808799597464	1.830938083976368	-0.27912928437890394	-5.394069362612841	Glucose	metabolic
12537	69243	2	12	T__iron	3.131136910560194	2.6424835138635516	0.48865339669664243	-0.005765014576210922	Iron	haematologic/mineral
12537	69243	2	13	T__ldh	4.948759890378168	4.818408134377502	0.13035175600066662	0.5069632619182588	LDH	tissue-turnover
12537	69243	2	14	T__phosphorus	1.098	1.2251750302458506	-0.12717503024585053	0.8651246135690355	Phosphorus	mineral/renal
12537	69243	2	15	T__total_bilirubin	2.5626389983283526	2.4152033480278536	0.147435650300499	0.17991981517411557	Total Bilirubin	liver/haematologic
12537	69243	2	16	T__total_protein	69.0	69.82748619848363	-0.8274861984836264	0.11657129858815013	Total Protein	protein/liver
12537	69243	2	17	T__triglycerides	0.5306282510621704	0.9210464225327935	-0.3904181714706231	-1.588098480545671	Triglycerides	lipid/metabolic
12537	69243	2	18	T__uric_acid	5.476045054331764	5.603460594778347	-0.12741554044658265	0.049862328376752384	Uric Acid	renal/metabolic
12537	69243	2	19	T__sodium	140.0	138.59577504986353	1.4042249501364665	4.126691094432637	Sodium	electrolyte
12537	69243	2	20	T__potassium	4.1	3.917024196393441	0.18297580360655852	0.5222581342653085	Potassium	electrolyte
12537	69243	2	21	T__chloride	106.0	104.06328680864561	1.9367131913543858	-1.0506886765921621	Chloride	electrolyte
12537	69243	2	22	T__osmolality	276.0	276.26057104958716	-0.26057104958715627	0.34510178025733274	Osmolality	electrolyte
12537	69243	2	23	T__globulin	27.0	27.622724770618074	-0.6227247706180741	-0.025623848181126563	Globulin	protein/immune
12537	69243	2	24	T__wbc	2.174751721484161	2.08334282844921	0.09140889303495081	0.4227874189592548	WBC	haematologic/immune
12537	69243	2	25	T__lymphocyte_percent	25.4	29.563050449849126	-4.163050449849127	-0.15208499380751292	Lymphocyte Percent	haematologic/immune
12537	69243	2	26	T__monocyte_percent	6.5	6.992983537739695	-0.49298353773969517	-0.07116304978411599	Monocyte Percent	haematologic/immune
12537	69243	2	27	T__neutrophil_percent	66.9	60.287586779345354	6.612413220654652	1.939961029975062	Neutrophil Percent	haematologic/immune
12537	69243	2	28	T__eosinophil_percent	0.6931471805599453	1.1701758019703261	-0.4770286214103808	-0.7802553271245364	Eosinophil Percent	haematologic/immune
12537	69243	2	29	T__basophil_percent	0.0953101798043248	0.5021544079124299	-0.40684422810810517	-0.15473597905757497	Basophil Percent	haematologic/immune
12537	69243	2	30	T__lymphocyte_count	1.0986122886681098	1.109783998722236	-0.011171710054126205	0.003264691855321801	Lymphocyte Count	haematologic/immune
12537	69243	2	31	T__monocyte_count	0.4054651081081644	0.39700827251483994	0.008456835593324441	0.02985127048406627	Monocyte Count	haematologic/immune
12537	69243	2	32	T__neutrophil_count	1.824549292051046	1.654964378472885	0.16958491357816108	-2.131682133946286	Neutrophil Count	haematologic/immune
12537	69243	2	33	T__eosinophil_count	0.0953101798043248	0.158092578462508	-0.06278239865818319	-0.01764796937317079	Eosinophil Count	haematologic/immune
12537	69243	2	34	T__basophil_count	5.397605346934028e-79	0.04148988810730131	-0.04148988810730131	-0.17028761997498842	Basophil Count	haematologic/immune
12537	69243	2	35	T__rbc	4.05	4.378176207680682	-0.32817620768068245	-0.3116343565054914	RBC	haematologic
12537	69243	2	36	T__hemoglobin	13.3	13.490685803688903	-0.1906858036889023	0.3964840170640921	Hemoglobin	haematologic
12537	69243	2	37	T__hematocrit	36.7	39.21917420484949	-2.5191742048494845	-1.3306488033616535	Hematocrit	haematologic
12537	69243	2	38	T__mcv	90.8	89.66328019463054	1.1367198053694523	0.6435542216890119	MCV	haematologic
12537	69243	2	39	T__mch	32.7	30.82478347149846	1.875216528501543	-0.5422927048510393	MCH	haematologic
12537	69243	2	40	T__mchc	36.0	34.356463982411306	1.6435360175886942	0.7103690579904197	MCHC	haematologic
12537	69243	2	41	T__rdw	2.533696813957432	2.6337589331529516	-0.10006211919551955	-2.3806545606671556	RDW	haematologic
12537	69243	2	42	T__platelets	5.5053315359323625	5.515231598428807	-0.009900062496444484	0.030943597745984805	Platelets	haematologic
12537	69243	2	43	T__mean_platelet_volume	8.8	8.383108414200754	0.416891585799247	-0.2532458509124544	Mean Platelet Volume	haematologic
12537	69243	2	44	T__weight	4.123903364463645	4.354671800367545	-0.23076843590389995	10.426361048997931	Weight	anthropometric
12537	69243	2	45	T__bmi	3.157000421150113	3.388001377519849	-0.23100095636973617	2.053252209463187	BMI	anthropometric/metabolic
12537	69243	2	46	T__waist	4.406719247264253	4.582558176705924	-0.1758389294416709	-15.35579009132335	Waist	anthropometric/metabolic
12537	69243	2	47	T__systolic_bp	116.66666666666669	116.34469358215969	0.32197308450699325	0.06437577050031386	Systolic Bp	cardiovascular
12537	69243	2	48	T__diastolic_bp	72.0	73.73293723227803	-1.732937232278033	0.10086743569887825	Diastolic Bp	cardiovascular
12537	69243	2	49	T__pulse	4.04305126783455	4.32265869205211	-0.27960742421756013	2.5299705449043812	Pulse	cardiovascular
12537	69243	2	50	T__hdl	0.9162907318741552	0.8846178834337126	0.0316728484404426	0.27206440693476464	HDL	lipid/metabolic
12538	69245	4	1	T__albumin	36.0	41.52769403938724	-5.527694039387242	1.9179973021482588	Albumin	protein/liver
12538	69245	4	2	T__alt	2.772588722239781	2.902353674600509	-0.12976495236072783	0.6813988837211993	ALT	liver
12538	69245	4	3	T__ast	3.258096538021482	3.09149421107275	0.16660232694873223	0.713573944448187	AST	liver
12538	69245	4	4	T__alkaline_phosphatase	4.174387269895637	4.11298066023267	0.06140660966296707	0.11032292057239897	Alkaline Phosphatase	liver/bone
12538	69245	4	5	T__blood_urea_nitrogen	1.144222799920162	1.431966385487852	-0.28774358556769	-5.241895360290753	Blood Urea Nitrogen	renal
12538	69245	4	6	T__calcium	2.3	2.3442978667778682	-0.0442978667778684	-0.21272690535877897	Calcium	mineral
12538	69245	4	7	T__total_cholesterol	4.707	4.622330067020608	0.08466993297939229	0.036797646470836935	Total Cholesterol	lipid/metabolic
12538	69245	4	8	T__bicarbonate	19.0	24.61837158433426	-5.618371584334259	-3.700654937442392	Bicarbonate	electrolyte
12538	69245	4	9	T__creatinine	4.235120483100881	4.247339691107911	-0.012219208007029358	-0.05058486982394861	Creatinine	renal
12538	69245	4	10	T__ggt	2.70805020110221	2.894487454864344	-0.18643725376213371	-0.10489143829436212	GGT	liver
12538	69245	4	11	T__glucose	1.6193882432872684	1.7676903571147933	-0.1483021138275249	-2.8232599536284795	Glucose	metabolic
12538	69245	4	12	T__iron	2.6461747973841225	2.501984248887159	0.14419054849696344	-0.00036971225046985	Iron	haematologic/mineral
12538	69245	4	13	T__ldh	4.6443908991413725	4.815042923281069	-0.17065202413969693	-0.6208502157487774	LDH	tissue-turnover
12538	69245	4	14	T__phosphorus	0.872	1.2282056613484247	-0.3562056613484247	2.4889000820091995	Phosphorus	mineral/renal
12538	69245	4	15	T__total_bilirubin	1.81319474994812	2.381339800878639	-0.568145050930519	-0.8660110595677022	Total Bilirubin	liver/haematologic
12538	69245	4	16	T__total_protein	73.0	72.79513961044876	0.20486038955124286	-0.031314319258057756	Total Protein	protein/liver
12538	69245	4	17	T__triglycerides	0.9524297784900284	0.6436019249374442	0.30882785355258424	1.1699427378499045	Triglycerides	lipid/metabolic
12538	69245	4	18	T__uric_acid	5.571012696691494	5.615800171992165	-0.04478747530067029	0.026188418769112678	Uric Acid	renal/metabolic
12538	69245	4	19	T__sodium	136.0	138.80046057172646	-2.800460571726461	-7.561067096354037	Sodium	electrolyte
12538	69245	4	20	T__potassium	4.1	3.766609615375652	0.33339038462434756	0.7986604064770916	Potassium	electrolyte
12538	69245	4	21	T__chloride	108.0	104.81513463432294	3.184865365677055	-1.2511197999189962	Chloride	electrolyte
12538	69245	4	22	T__osmolality	268.0	275.5216575950185	-7.521657595018496	9.415903561590001	Osmolality	electrolyte
12538	69245	4	23	T__globulin	37.0	31.267445571061508	5.732554428938492	0.13475694650486802	Globulin	protein/immune
12538	69245	4	24	T__wbc	1.6863989535702288	2.001862314194094	-0.31546336062386504	-1.2247383000221082	WBC	haematologic/immune
12538	69245	4	25	T__lymphocyte_percent	48.0	35.595077739124264	12.404922260875736	1.201395188833982	Lymphocyte Percent	haematologic/immune
12538	69245	4	26	T__monocyte_percent	12.6	6.946827635071054	5.653172364928945	0.5286701146384044	Monocyte Percent	haematologic/immune
12538	69245	4	27	T__neutrophil_percent	36.6	54.243759874160645	-17.643759874160644	-6.010629846549565	Neutrophil Percent	haematologic/immune
12538	69245	4	28	T__eosinophil_percent	0.7884573603642702	1.1418594629934375	-0.3534021026291674	-0.5545784874738588	Eosinophil Percent	haematologic/immune
12538	69245	4	29	T__basophil_percent	0.9932517730102832	0.5020191171379312	0.491232655872352	0.1543605754363034	Basophil Percent	haematologic/immune
12538	69245	4	30	T__lymphocyte_count	1.1314021114911006	1.1703102689045244	-0.038908157413423794	0.010844959069023604	Lymphocyte Count	haematologic/immune
12538	69245	4	31	T__monocyte_count	0.4700036292457356	0.35926254355662673	0.11074108568910884	0.6341191411137674	Monocyte Count	haematologic/immune
12538	69245	4	32	T__neutrophil_count	0.9555114450274363	1.4952944963321808	-0.5397830513047445	6.585872701523859	Neutrophil Count	haematologic/immune
12538	69245	4	33	T__eosinophil_count	0.0953101798043248	0.1423966506828546	-0.047086470878529796	-0.03901424924384916	Eosinophil Count	haematologic/immune
12538	69245	4	34	T__basophil_count	0.0953101798043248	0.03599816914606399	0.059312010658260805	0.19048366147179555	Basophil Count	haematologic/immune
12538	69245	4	35	T__rbc	4.36	4.344416840621928	0.015583159378071976	-0.003968411441600248	RBC	haematologic
12538	69245	4	36	T__hemoglobin	13.6	12.564334709398704	1.0356652906012958	-1.1140308352469703	Hemoglobin	haematologic
12538	69245	4	37	T__hematocrit	39.7	37.39927517574221	2.3007248242577916	0.7640509391119309	Hematocrit	haematologic
12538	69245	4	38	T__mcv	91.1	86.55590614822529	4.544093851774704	2.1140935852775016	MCV	haematologic
12538	69245	4	39	T__mch	31.2	29.122576379266484	2.0774236207335157	-0.32687291299071547	MCH	haematologic
12538	69245	4	40	T__mchc	34.2	33.62399390875039	0.5760060912496101	-0.1395235827497383	MCHC	haematologic
12538	69245	4	41	T__rdw	2.5649493574615367	2.658685761859433	-0.09373640439789632	-1.9641379435758974	RDW	haematologic
12538	69245	4	42	T__platelets	5.62040086571715	5.527044030385563	0.09335683533158701	-0.21035502138501436	Platelets	haematologic
12538	69245	4	43	T__mean_platelet_volume	8.8	8.634725665542314	0.16527433445768658	-0.07551987627866874	Mean Platelet Volume	haematologic
12538	69245	4	44	T__weight	4.443827035579329	4.381466218711748	0.06236081686758066	-2.9102180931469976	Weight	anthropometric
12538	69245	4	45	T__bmi	3.471966452550362	3.4097406445714205	0.06222580797894173	-0.43576163605814017	BMI	anthropometric/metabolic
12538	69245	4	46	T__waist	4.591071261608589	4.550015490825738	0.04105577078285094	3.57224928769167	Waist	anthropometric/metabolic
12538	69245	4	47	T__systolic_bp	106.0	115.58478614656322	-9.584786146563218	-1.996933093278049	Systolic Bp	cardiovascular
12538	69245	4	48	T__diastolic_bp	58.0	68.42762886714353	-10.427628867143525	0.6529413122104692	Diastolic Bp	cardiovascular
12538	69245	4	49	T__pulse	4.262679877041316	4.326070630153087	-0.06339075311177034	0.5974390334216132	Pulse	cardiovascular
12538	69245	4	50	T__hdl	0.7371640659767197	0.9089482366364583	-0.1717841706597386	-1.433339603808538	HDL	lipid/metabolic
12539	69250	3	1	T__albumin	40.0	40.585536405134626	-0.5855364051346257	0.18976751461467403	Albumin	protein/liver
12539	69250	3	2	T__alt	2.995732273553991	2.975478319493549	0.02025395406044206	-0.10618088945837265	ALT	liver
12539	69250	3	3	T__ast	2.833213344056216	3.1715000855290523	-0.3382867414728361	-1.4152334964637836	AST	liver
12539	69250	3	4	T__alkaline_phosphatase	4.330733340286331	4.25179264887058	0.07894069141575066	0.14785059217017074	Alkaline Phosphatase	liver/bone
12539	69250	3	5	T__blood_urea_nitrogen	1.7298840655099674	1.5929331555263888	0.13695090998357862	2.549683963077534	Blood Urea Nitrogen	renal
12539	69250	3	6	T__calcium	2.5	2.3491668173016946	0.15083318269830537	0.33121287011963757	Calcium	mineral
12539	69250	3	7	T__total_cholesterol	5.508	5.133567060145583	0.37443293985441706	0.18318353875748636	Total Cholesterol	lipid/metabolic
12539	69250	3	8	T__bicarbonate	25.0	25.189942264738505	-0.18994226473850517	-0.11226223541263429	Bicarbonate	electrolyte
12539	69250	3	9	T__creatinine	4.483228515182849	4.302287954939824	0.18094056024302496	0.7270933748061803	Creatinine	renal
12539	69250	3	10	T__ggt	3.4657359027997265	3.1501324298455775	0.31560347295414903	0.17346808578976905	GGT	liver
12539	69250	3	11	T__glucose	2.626116818339524	1.8965737408161512	0.7295430775233727	14.696966480340894	Glucose	metabolic
12539	69250	3	12	T__iron	2.26176309847379	2.5243475012845265	-0.26258440281073625	0.047299905906456274	Iron	haematologic/mineral
12539	69250	3	13	T__ldh	4.912654885736052	4.9096761518566	0.0029787338794520224	0.010754470654978185	LDH	tissue-turnover
12539	69250	3	14	T__phosphorus	1.098	1.2174352037972553	-0.11943520379725525	0.8168130073261872	Phosphorus	mineral/renal
12539	69250	3	15	T__total_bilirubin	2.256541154492639	2.373105560086062	-0.11656440559342318	-0.15270916926118366	Total Bilirubin	liver/haematologic
12539	69250	3	16	T__total_protein	87.0	72.3997082432883	14.600291756711698	-1.9493023179002869	Total Protein	protein/liver
12539	69250	3	17	T__triglycerides	1.923956638839441	0.7759385575660254	1.1480180812734155	4.667226018381774	Triglycerides	lipid/metabolic
12539	69250	3	18	T__uric_acid	5.756374924775372	5.673558018440795	0.0828169063345765	-0.03443318107284616	Uric Acid	renal/metabolic
12539	69250	3	19	T__sodium	136.0	139.16886579595234	-3.1688657959523425	-9.775218469734435	Sodium	electrolyte
12539	69250	3	20	T__potassium	4.1	3.8530138785291848	0.2469861214708149	0.6547348026449029	Potassium	electrolyte
12539	69250	3	21	T__chloride	101.0	104.30700749570397	-3.307007495703971	1.677114281050729	Chloride	electrolyte
12539	69250	3	22	T__osmolality	279.0	277.9970393564397	1.0029606435603	-1.3861947822075456	Osmolality	electrolyte
12539	69250	3	23	T__globulin	47.0	31.814171838153683	15.185828161846317	0.46620486350853646	Globulin	protein/immune
12539	69250	3	24	T__wbc	2.0014800002101243	1.9523477045687085	0.049132295641415746	0.13641790586134245	WBC	haematologic/immune
12539	69250	3	25	T__lymphocyte_percent	49.3	34.96448208896358	14.335517911036419	2.167668062918835	Lymphocyte Percent	haematologic/immune
12539	69250	3	26	T__monocyte_percent	6.8	7.284136730739064	-0.48413673073906427	-0.05334402778023599	Monocyte Percent	haematologic/immune
12539	69250	3	27	T__neutrophil_percent	41.8	54.39355460326736	-12.593554603267364	-4.806474355896957	Neutrophil Percent	haematologic/immune
12539	69250	3	28	T__eosinophil_percent	1.0986122886681098	1.1841187952713952	-0.0855065066032854	-0.0584990303373295	Eosinophil Percent	haematologic/immune
12539	69250	3	29	T__basophil_percent	5.397605346934028e-79	0.5180639128252783	-0.5180639128252783	-0.3276394280953724	Basophil Percent	haematologic/immune
12539	69250	3	30	T__lymphocyte_count	1.4350845252893227	1.11843556592717	0.31664895936215265	-0.24688386063738205	Lymphocyte Count	haematologic/immune
12539	69250	3	31	T__monocyte_count	0.3364722366212129	0.3560944806140283	-0.019622243992815425	-0.15115747872391874	Monocyte Count	haematologic/immune
12539	69250	3	32	T__neutrophil_count	1.308332819650179	1.4514840345632554	-0.14315121491307647	1.7182995625401434	Neutrophil Count	haematologic/immune
12539	69250	3	33	T__eosinophil_count	0.0953101798043248	0.1420479573296404	-0.046737777525315605	-0.1905214660645523	Eosinophil Count	haematologic/immune
12539	69250	3	34	T__basophil_count	5.397605346934028e-79	0.03546762161728035	-0.03546762161728035	-0.07573532013843921	Basophil Count	haematologic/immune
12539	69250	3	35	T__rbc	4.14	4.293434798352612	-0.1534347983526123	0.006448698021879764	RBC	haematologic
12539	69250	3	36	T__hemoglobin	11.9	12.55351879047776	-0.6535187904777597	0.9440385240009342	Hemoglobin	haematologic
12539	69250	3	37	T__hematocrit	34.9	37.529153787289786	-2.6291537872897877	-1.0265384503934698	Hematocrit	haematologic
12539	69250	3	38	T__mcv	84.4	87.87853705035579	-3.478537050355783	-1.6895054627142743	MCV	haematologic
12539	69250	3	39	T__mch	28.8	29.450953909072776	-0.6509539090727756	0.12296671956945616	MCH	haematologic
12539	69250	3	40	T__mchc	34.1	33.48305870449576	0.6169412955042404	-0.07526263467162515	MCHC	haematologic
12539	69250	3	41	T__rdw	2.660259537265861	2.68048273946827	-0.02022320220240914	-0.4263364335136772	RDW	haematologic
12539	69250	3	42	T__platelets	5.7745515455444085	5.508539240619646	0.2660123049247627	-0.9147110877213366	Platelets	haematologic
12539	69250	3	43	T__mean_platelet_volume	8.0	8.512625803764351	-0.512625803764351	0.3055822093893355	Mean Platelet Volume	haematologic
12539	69250	3	44	T__weight	4.552823705615882	4.410421301966389	0.14240240364949308	-6.358293214563218	Weight	anthropometric
12539	69250	3	45	T__bmi	3.55820113047182	3.4608290020971006	0.09737212837471931	-0.8822138851086404	BMI	anthropometric/metabolic
12539	69250	3	46	T__waist	4.742320024135325	4.620234039808708	0.12208598432661688	10.567231501542306	Waist	anthropometric/metabolic
12539	69250	3	47	T__systolic_bp	160.66666666666666	127.79837963433901	32.86828703232764	6.8793116588023	Systolic Bp	cardiovascular
12539	69250	3	48	T__diastolic_bp	68.0	73.95514923988313	-5.955149239883127	0.359808972368793	Diastolic Bp	cardiovascular
12539	69250	3	49	T__pulse	4.343805421853684	4.3020677515356285	0.04173767031805564	-0.3952625903204164	Pulse	cardiovascular
12539	69250	3	50	T__hdl	0.6043159668533294	0.9278062051396537	-0.3234902382863243	-2.614465239471191	HDL	lipid/metabolic
12540	69253	3	1	T__albumin	43.0	41.781008706017566	1.2189912939824339	-0.39506501417753187	Albumin	protein/liver
12540	69253	3	2	T__alt	2.6390573296152584	3.102512782709825	-0.4634554530945665	2.429654579400193	ALT	liver
12540	69253	3	3	T__ast	2.6390573296152584	3.1756549951754796	-0.5365976655602211	-2.2448736451176443	AST	liver
12540	69253	3	4	T__alkaline_phosphatase	4.0943445622221	4.2186800366490065	-0.12433547442690607	-0.2328719598484451	Alkaline Phosphatase	liver/bone
12540	69253	3	5	T__blood_urea_nitrogen	1.7298840655099674	1.5976554172227977	0.13222864828716974	2.4617672422741985	Blood Urea Nitrogen	renal
12540	69253	3	6	T__calcium	2.3	2.3189274654362606	-0.018927465436260782	-0.04156260604653146	Calcium	mineral
12540	69253	3	7	T__total_cholesterol	4.707	5.371785460924949	-0.6647854609249491	-0.3252324789963916	Total Cholesterol	lipid/metabolic
12540	69253	3	8	T__bicarbonate	22.0	24.774131671667067	-2.7741316716670674	-1.6396046620749791	Bicarbonate	electrolyte
12540	69253	3	9	T__creatinine	4.141228148120951	4.1215015645175725	0.019726583603378423	0.07926950279313943	Creatinine	renal
12540	69253	3	10	T__ggt	2.833213344056216	3.0372194726944692	-0.20400612863825307	-0.1121297946851187	GGT	liver
12540	69253	3	11	T__glucose	1.8794650496471603	1.8600915430276328	0.019373506619527525	0.39028782009755475	Glucose	metabolic
12540	69253	3	12	T__iron	2.26176309847379	2.5723372688590076	-0.3105741703852174	0.0559444082700706	Iron	haematologic/mineral
12540	69253	3	13	T__ldh	4.795790545596741	4.808951087377362	-0.013160541780620427	-0.04751504031952459	LDH	tissue-turnover
12540	69253	3	14	T__phosphorus	1.259	1.2219077593208558	0.03709224067914407	-0.2536724826042845	Phosphorus	mineral/renal
12540	69253	3	15	T__total_bilirubin	2.89591193827178	2.375005588388878	0.5209063498829023	0.6824311036334209	Total Bilirubin	liver/haematologic
12540	69253	3	16	T__total_protein	73.0	71.61291459113944	1.3870854088605569	-0.18519142272445357	Total Protein	protein/liver
12540	69253	3	17	T__triglycerides	1.3139924493644854	0.9342997955040815	0.37969265386040396	1.5436267616273291	Triglycerides	lipid/metabolic
12540	69253	3	18	T__uric_acid	5.314190715704327	5.567855004186837	-0.25366428848251044	0.10546721392545282	Uric Acid	renal/metabolic
12540	69253	3	19	T__sodium	138.0	138.7563117566356	-0.756311756635597	-2.3330469412068378	Sodium	electrolyte
12540	69253	3	20	T__potassium	4.3	3.8664776491738473	0.43352235082615254	1.1492231592610178	Potassium	electrolyte
12540	69253	3	21	T__chloride	106.0	104.30833638787314	1.6916636121268596	-0.8579095167813866	Chloride	electrolyte
12540	69253	3	22	T__osmolality	276.0	276.9045429238142	-0.9045429238141764	1.2501713694597065	Osmolality	electrolyte
12540	69253	3	23	T__globulin	30.0	29.831905885121888	0.16809411487811232	0.0051604886508745205	Globulin	protein/immune
12540	69253	3	24	T__wbc	1.9315214116032136	2.0698343378238198	-0.1383129262206062	-0.38403171482719206	WBC	haematologic/immune
12540	69253	3	25	T__lymphocyte_percent	34.2	30.949725723914842	3.250274276085161	0.49147270351302347	Lymphocyte Percent	haematologic/immune
12540	69253	3	26	T__monocyte_percent	11.9	6.794166559815942	5.105833440184059	0.5625801629606856	Monocyte Percent	haematologic/immune
12540	69253	3	27	T__neutrophil_percent	51.0	58.77550052124305	-7.775500521243053	-2.967608831419359	Neutrophil Percent	haematologic/immune
12540	69253	3	28	T__eosinophil_percent	1.252762968495368	1.2058535650943354	0.04690940340103267	0.03209293329447749	Eosinophil Percent	haematologic/immune
12540	69253	3	29	T__basophil_percent	0.262364264467491	0.49234426481807425	-0.22998000035058325	-0.14544637046288778	Basophil Percent	haematologic/immune
12540	69253	3	30	T__lymphocyte_count	1.0986122886681098	1.1281879156650647	-0.02957562699695493	0.02305943145522351	Lymphocyte Count	haematologic/immune
12540	69253	3	31	T__monocyte_count	0.5306282510621704	0.3823622253042005	0.14826602575796988	1.1421486065608077	Monocyte Count	haematologic/immune
12540	69253	3	32	T__neutrophil_count	1.3862943611198906	1.6206929950656734	-0.23439863394578286	2.8135777290721	Neutrophil Count	haematologic/immune
12540	69253	3	33	T__eosinophil_count	0.0953101798043248	0.17263083322826295	-0.07732065342393815	-0.31518923293728796	Eosinophil Count	haematologic/immune
12540	69253	3	34	T__basophil_count	5.397605346934028e-79	0.03856988011550056	-0.03856988011550056	-0.0823596870906464	Basophil Count	haematologic/immune
12540	69253	3	35	T__rbc	4.03	4.378187518400183	-0.3481875184001826	0.014633943442154318	RBC	haematologic
12540	69253	3	36	T__hemoglobin	12.3	13.116226782398325	-0.8162267823983242	1.1790778446355457	Hemoglobin	haematologic
12540	69253	3	37	T__hematocrit	36.0	38.466724653860716	-2.466724653860716	-0.9631189000670076	Hematocrit	haematologic
12540	69253	3	38	T__mcv	89.3	88.0553436420209	1.2446563579790961	0.6045224430749293	MCV	haematologic
12540	69253	3	39	T__mch	30.5	30.028135886451704	0.47186411354829616	-0.0891362373232118	MCH	haematologic
12540	69253	3	40	T__mchc	34.1	34.078525569857284	0.021474430142717438	-0.0026197341665898733	MCHC	haematologic
12540	69253	3	41	T__rdw	2.5726122302071057	2.6464049580837643	-0.07379272787665858	-1.5556650280850235	RDW	haematologic
12540	69253	3	42	T__platelets	5.468060141135132	5.538163127992682	-0.07010298685754979	0.24105644052488617	Platelets	haematologic
12540	69253	3	43	T__mean_platelet_volume	8.1	8.57004720799977	-0.4700472079997695	0.28020061277267877	Mean Platelet Volume	haematologic
12540	69253	3	44	T__weight	4.189654742026425	4.306379904368185	-0.11672516234176022	5.211799721535431	Weight	anthropometric
12540	69253	3	45	T__bmi	3.391147045808654	3.4147313821917056	-0.023584336383051685	0.21367951358864468	BMI	anthropometric/metabolic
12540	69253	3	46	T__waist	4.541164856012179	4.575320105935709	-0.03415524992353003	-2.9563297943307703	Waist	anthropometric/metabolic
12540	69253	3	47	T__systolic_bp	110.0	117.29861831166183	-7.298618311661826	-1.5275961900655053	Systolic Bp	cardiovascular
12540	69253	3	48	T__diastolic_bp	72.66666666666667	73.16742054878961	-0.500753882122936	0.030255453302438708	Diastolic Bp	cardiovascular
12540	69253	3	49	T__pulse	4.23410650459726	4.313410081547316	-0.07930357695005608	0.7510178936219524	Pulse	cardiovascular
12540	69253	3	50	T__hdl	0.7371640659767197	0.8624999155502395	-0.12533584957351984	-1.0129709746589617	HDL	lipid/metabolic
12541	69256	4	1	T__albumin	40.0	44.217685283121604	-4.217685283121604	1.4634509321059297	Albumin	protein/liver
12541	69256	4	2	T__alt	3.1780538303479458	3.3081579547308073	-0.13010412438286156	0.6831798841613561	ALT	liver
12541	69256	4	3	T__ast	3.1354942159291497	3.317401646579915	-0.18190743065076553	-0.7791271898251811	AST	liver
12541	69256	4	4	T__alkaline_phosphatase	4.248495242049359	4.185398201937082	0.06309704011227701	0.11335994256752234	Alkaline Phosphatase	liver/bone
12541	69256	4	5	T__blood_urea_nitrogen	1.5953389880545987	1.7653878179020897	-0.17004882984749092	-3.0978211745079647	Blood Urea Nitrogen	renal
12541	69256	4	6	T__calcium	2.25	2.348907407747827	-0.09890740774782714	-0.47497246024871986	Calcium	mineral
12541	69256	4	7	T__total_cholesterol	7.086	5.124359109645769	1.9616408903542313	0.8525312994349661	Total Cholesterol	lipid/metabolic
12541	69256	4	8	T__bicarbonate	22.0	25.896565579100503	-3.8965655791005034	-2.5665523244445585	Bicarbonate	electrolyte
12541	69256	4	9	T__creatinine	4.502915951949335	4.415064439096118	0.08785151285321735	0.36368620118099854	Creatinine	renal
12541	69256	4	10	T__ggt	3.871201010907891	3.300463800389152	0.5707372105187392	0.3211023853408725	GGT	liver
12541	69256	4	11	T__glucose	1.7439688053917064	1.9389836793847426	-0.1950148739930362	-3.712541041368864	Glucose	metabolic
12541	69256	4	12	T__iron	2.525728644308256	2.89776118662795	-0.37203254231969396	0.0009539112646619163	Iron	haematologic/mineral
12541	69256	4	13	T__ldh	4.844187086458591	4.86154540782622	-0.01735832136762916	-0.06315141950679189	LDH	tissue-turnover
12541	69256	4	14	T__phosphorus	1.098	1.191924522591852	-0.09392452259185191	0.6562746675518805	Phosphorus	mineral/renal
12541	69256	4	15	T__total_bilirubin	2.256541154492639	2.6691935349015754	-0.41265238040893637	-0.6289969869591996	Total Bilirubin	liver/haematologic
12541	69256	4	16	T__total_protein	68.0	73.05051625973087	-5.05051625973087	0.772006139994498	Total Protein	protein/liver
12541	69256	4	17	T__triglycerides	1.0865397074338403	1.0406084482622808	0.04593125917155949	0.17400290320289402	Triglycerides	lipid/metabolic
12541	69256	4	18	T__uric_acid	5.944634959751184	5.879386488492235	0.06524847125894873	-0.03815250308043572	Uric Acid	renal/metabolic
12541	69256	4	19	T__sodium	140.0	139.29304192015135	0.706958079848647	1.908742272614774	Sodium	electrolyte
12541	69256	4	20	T__potassium	4.6	3.9796489068053176	0.6203510931946821	1.4860952177958828	Potassium	electrolyte
12541	69256	4	21	T__chloride	105.0	103.18997990687649	1.8100200931235122	-0.7110353866643407	Chloride	electrolyte
12541	69256	4	22	T__osmolality	278.0	279.31393436243013	-1.3139343624301318	1.6448341454807933	Osmolality	electrolyte
12541	69256	4	23	T__globulin	28.0	28.832830976609277	-0.8328309766092765	-0.019577617753786428	Globulin	protein/immune
12541	69256	4	24	T__wbc	2.2192034840549946	1.9857206450167126	0.23348283903828193	0.9064614502380602	WBC	haematologic/immune
12541	69256	4	25	T__lymphocyte_percent	22.3	30.542066852071823	-8.242066852071822	-0.7982298682642525	Lymphocyte Percent	haematologic/immune
12541	69256	4	26	T__monocyte_percent	6.4	7.692938994460632	-1.2929389944606315	-0.12091232361186935	Monocyte Percent	haematologic/immune
12541	69256	4	27	T__neutrophil_percent	69.4	57.83560546536525	11.564394534634758	3.939596517006956	Neutrophil Percent	haematologic/immune
12541	69256	4	28	T__eosinophil_percent	1.0647107369924282	1.3511232618775186	-0.2864125248850904	-0.4494546683866645	Eosinophil Percent	haematologic/immune
12541	69256	4	29	T__basophil_percent	5.397605346934028e-79	0.48642195191074034	-0.48642195191074034	-0.1528489026619245	Basophil Percent	haematologic/immune
12541	69256	4	30	T__lymphocyte_count	1.029619417181158	1.0530145647302154	-0.02339514754905747	0.006520982602372218	Lymphocyte Count	haematologic/immune
12541	69256	4	31	T__monocyte_count	0.4054651081081644	0.39108841947616224	0.014376688632002144	0.08232295530295543	Monocyte Count	haematologic/immune
12541	69256	4	32	T__neutrophil_count	1.9021075263969205	1.5305809483537773	0.37152657804314315	-4.532981801319116	Neutrophil Count	haematologic/immune
12541	69256	4	33	T__eosinophil_count	0.1823215567939546	0.18789119076827893	-0.005569633974324334	-0.004614809392529365	Eosinophil Count	haematologic/immune
12541	69256	4	34	T__basophil_count	5.397605346934028e-79	0.03217759127785862	-0.03217759127785862	-0.10334003747174858	Basophil Count	haematologic/immune
12541	69256	4	35	T__rbc	4.68	4.842853286842076	-0.16285328684207645	0.04147226060690287	RBC	haematologic
12541	69256	4	36	T__hemoglobin	13.9	14.898873372290414	-0.9988733722904133	1.0744549878586565	Hemoglobin	haematologic
12541	69256	4	37	T__hematocrit	40.3	43.603025213339585	-3.3030252133395877	-1.0969062834259768	Hematocrit	haematologic
12541	69256	4	38	T__mcv	86.4	90.40980977336463	-4.009809773364623	-1.8655233356904433	MCV	haematologic
12541	69256	4	39	T__mch	29.8	30.892657714248244	-1.0926577142482436	0.17192459274723698	MCH	haematologic
12541	69256	4	40	T__mchc	34.5	34.15891159135269	0.34108840864730894	-0.08262044018603351	MCHC	haematologic
12541	69256	4	41	T__rdw	2.667228206581955	2.6169652709070736	0.05026293567488116	1.053201685606412	RDW	haematologic
12541	69256	4	42	T__platelets	5.659482215759621	5.384010978022324	0.275471237737297	-0.6207018254139487	Platelets	haematologic
12541	69256	4	43	T__mean_platelet_volume	8.0	8.10238395437022	-0.10238395437021985	0.04678296598398596	Mean Platelet Volume	haematologic
12541	69256	4	44	T__weight	4.763881877142913	4.324826172115333	0.4390557050275792	-20.489594602070255	Weight	anthropometric
12541	69256	4	45	T__bmi	3.713572066704308	3.2812219194828085	0.43235014722149945	-3.027708496239642	BMI	anthropometric/metabolic
12541	69256	4	46	T__waist	4.844187086458591	4.553106099384641	0.2910809870739506	25.326862190341338	Waist	anthropometric/metabolic
12541	69256	4	47	T__systolic_bp	123.33333333333331	126.62627510214489	-3.2929417688115734	-0.6860648001766049	Systolic Bp	cardiovascular
12541	69256	4	48	T__diastolic_bp	82.0	76.77762258419439	5.22237741580561	-0.3270068398270988	Diastolic Bp	cardiovascular
12541	69256	4	49	T__pulse	4.465908118654584	4.249805004920702	0.21610311373388136	-2.0367077065787105	Pulse	cardiovascular
12541	69256	4	50	T__hdl	0.8064758658669484	0.8106408933140105	-0.004165027447062042	-0.034752321869332574	HDL	lipid/metabolic
12542	69257	4	1	T__albumin	39.0	41.89011179175831	-2.890111791758308	1.0028099565571802	Albumin	protein/liver
12542	69257	4	2	T__alt	2.70805020110221	2.8722780967476136	-0.16422789564540352	0.8623646272190711	ALT	liver
12542	69257	4	3	T__ast	3.044522437723423	3.0904171022832965	-0.045894664559873455	-0.196571304968586	AST	liver
12542	69257	4	4	T__alkaline_phosphatase	4.04305126783455	4.124690042215896	-0.08163877438134559	-0.14667196367189902	Alkaline Phosphatase	liver/bone
12542	69257	4	5	T__blood_urea_nitrogen	1.3506671834767394	1.4234811838884598	-0.07281400041172037	-1.32647047602949	Blood Urea Nitrogen	renal
12542	69257	4	6	T__calcium	2.35	2.3573177944447243	-0.007317794444724246	-0.03514146119233873	Calcium	mineral
12542	69257	4	7	T__total_cholesterol	3.879	4.476651886396483	-0.5976518863964828	-0.2597401704994762	Total Cholesterol	lipid/metabolic
12542	69257	4	8	T__bicarbonate	25.0	24.670921962999085	0.3290780370009152	0.2167539551543544	Bicarbonate	electrolyte
12542	69257	4	9	T__creatinine	4.168988105217867	4.243536188164244	-0.07454808294637694	-0.3086128879464242	Creatinine	renal
12542	69257	4	10	T__ggt	2.302585092994046	2.836952744598492	-0.534367651604446	-0.3006405126857489	GGT	liver
12542	69257	4	11	T__glucose	1.6620303625532709	1.7497972866419171	-0.08776692408864628	-1.6708382344489288	Glucose	metabolic
12542	69257	4	12	T__iron	1.1314021114911006	2.521288196827075	-1.3898860853359742	0.003563741991848478	Iron	haematologic/mineral
12542	69257	4	13	T__ldh	4.68213122712422	4.81308561770526	-0.13095439058104041	-0.47642600230122883	LDH	tissue-turnover
12542	69257	4	14	T__phosphorus	1.356	1.2536900383889653	0.10230996161103478	-0.7148658751804217	Phosphorus	mineral/renal
12542	69257	4	15	T__total_bilirubin	2.0592388343623163	2.399670685498291	-0.34043185113597474	-0.5189128157149332	Total Bilirubin	liver/haematologic
12542	69257	4	16	T__total_protein	73.0	73.01724515859419	-0.017245158594192844	0.0026360410768393803	Total Protein	protein/liver
12542	69257	4	17	T__triglycerides	1.319887428922292	0.5970877369447583	0.7227996919775337	2.738205899570121	Triglycerides	lipid/metabolic
12542	69257	4	18	T__uric_acid	4.9684234452869465	5.6178975788059144	-0.649474133518968	0.37976466577134305	Uric Acid	renal/metabolic
12542	69257	4	19	T__sodium	139.0	138.89143758585303	0.10856241414697365	0.2931116780556552	Sodium	electrolyte
12542	69257	4	20	T__potassium	4.1	3.757648020564612	0.34235197943538775	0.820128544985444	Potassium	electrolyte
12542	69257	4	21	T__chloride	104.0	104.71336831565807	-0.713368315658073	0.28023452230450735	Chloride	electrolyte
12542	69257	4	22	T__osmolality	275.0	275.5097072340289	-0.5097072340288946	0.6380713426039776	Osmolality	electrolyte
12542	69257	4	23	T__globulin	34.0	31.12713336683589	2.8728666331641115	0.06753337277472718	Globulin	protein/immune
12542	69257	4	24	T__wbc	1.840549633397487	1.9990454088858334	-0.15849577548834648	-0.6153356327923368	WBC	haematologic/immune
12542	69257	4	25	T__lymphocyte_percent	40.0	35.64081543726433	4.3591845627356705	0.42217945834513293	Lymphocyte Percent	haematologic/immune
12542	69257	4	26	T__monocyte_percent	10.6	7.148014965507803	3.4519850344921963	0.32282074667256033	Monocyte Percent	haematologic/immune
12542	69257	4	27	T__neutrophil_percent	48.1	54.06924243227121	-5.9692424322712085	-2.033518194568282	Neutrophil Percent	haematologic/immune
12542	69257	4	28	T__eosinophil_percent	0.6931471805599453	1.1267529110172514	-0.4336057304573061	-0.6804385383335971	Eosinophil Percent	haematologic/immune
12542	69257	4	29	T__basophil_percent	0.3364722366212129	0.5005161661887588	-0.16404392956754593	-0.051547703643421414	Basophil Percent	haematologic/immune
12542	69257	4	30	T__lymphocyte_count	1.1314021114911006	1.1672760289586157	-0.035873917467515115	0.0099992184787066	Lymphocyte Count	haematologic/immune
12542	69257	4	31	T__monocyte_count	0.4700036292457356	0.3667919564097752	0.10321167283596039	0.5910046567124372	Monocyte Count	haematologic/immune
12542	69257	4	32	T__neutrophil_count	1.252762968495368	1.4900389385526793	-0.23727597005731127	2.89499518399255	Neutrophil Count	haematologic/immune
12542	69257	4	33	T__eosinophil_count	0.0953101798043248	0.13858190103266121	-0.04327172122833642	-0.035853477351653826	Eosinophil Count	haematologic/immune
12542	69257	4	34	T__basophil_count	5.397605346934028e-79	0.03555389071453549	-0.03555389071453549	-0.11418320181208608	Basophil Count	haematologic/immune
12542	69257	4	35	T__rbc	4.24	4.368318089318158	-0.12831808931815747	0.032677518175872104	RBC	haematologic
12542	69257	4	36	T__hemoglobin	11.2	12.629641094517018	-1.4296410945170184	1.537817552718701	Hemoglobin	haematologic
12542	69257	4	37	T__hematocrit	34.7	37.61017618117205	-2.910176181172048	-0.9664444964308059	Hematocrit	haematologic
12542	69257	4	38	T__mcv	81.8	86.57292394684472	-4.7729239468447275	-2.220554466563446	MCV	haematologic
12542	69257	4	39	T__mch	26.4	29.108662941367097	-2.7086629413670984	0.42619547458598833	MCH	haematologic
12542	69257	4	40	T__mchc	32.3	33.60484187185955	-1.3048418718595514	0.3160664716040758	MCHC	haematologic
12542	69257	4	41	T__rdw	2.778819271990417	2.654995212381259	0.12382405960915799	2.594589960732579	RDW	haematologic
12542	69257	4	42	T__platelets	5.342334251964811	5.521729788520929	-0.17939553655611817	0.4042205564767065	Platelets	haematologic
12542	69257	4	43	T__mean_platelet_volume	9.8	8.634201282038852	1.1657987179611489	-0.5326959883707582	Mean Platelet Volume	haematologic
12542	69257	4	44	T__weight	4.275276264727001	4.350809285164579	-0.07553302043757792	3.5249307778352277	Weight	anthropometric
12542	69257	4	45	T__bmi	3.277144732992177	3.3802960609223414	-0.10315132793016435	0.7223593052520875	BMI	anthropometric/metabolic
12542	69257	4	46	T__waist	4.400603020246817	4.523570590838957	-0.12296757059213981	-10.699368397692599	Waist	anthropometric/metabolic
12542	69257	4	47	T__systolic_bp	108.0	114.88385601967259	-6.883856019672592	-1.4342103918483957	Systolic Bp	cardiovascular
12542	69257	4	48	T__diastolic_bp	50.0	66.34261266130008	-16.34261266130008	1.0233167186875325	Diastolic Bp	cardiovascular
12542	69257	4	49	T__pulse	4.418840607796598	4.328133630639349	0.09070697715724929	-0.854886337473739	Pulse	cardiovascular
12542	69257	4	50	T__hdl	1.0508216248317612	0.9180005099069735	0.13282111492478776	1.1082381078102606	HDL	lipid/metabolic
12543	69258	4	1	T__albumin	45.0	40.64381492123502	4.35618507876498	-1.5115075416974273	Albumin	protein/liver
12543	69258	4	2	T__alt	3.737669618283368	2.979770621435155	0.7578989968482128	-3.979745848402764	ALT	liver
12543	69258	4	3	T__ast	3.49650756146648	3.1702476781669064	0.32625988329957334	1.397402762044995	AST	liver
12543	69258	4	4	T__alkaline_phosphatase	3.912023005428146	4.220160012263601	-0.30813700683545475	-0.5535979712461798	Alkaline Phosphatase	liver/bone
12543	69258	4	5	T__blood_urea_nitrogen	1.5195132049061133	1.5481851151381358	-0.028671910232022535	-0.5223232098098529	Blood Urea Nitrogen	renal
12543	69258	4	6	T__calcium	2.45	2.3415776649116022	0.10842233508839794	0.5206649776338801	Calcium	mineral
12543	69258	4	7	T__total_cholesterol	4.655	5.172240527683064	-0.5172405276830636	-0.2247933051122527	Total Cholesterol	lipid/metabolic
12543	69258	4	8	T__bicarbonate	21.0	25.05680706226703	-4.05680706226703	-2.6720986427971503	Bicarbonate	electrolyte
12543	69258	4	9	T__creatinine	4.083283614862676	4.284068555806446	-0.20078494094376964	-0.8312060891677228	Creatinine	renal
12543	69258	4	10	T__ggt	4.060443010546419	3.1500043978159527	0.9104386127304664	0.5122217456059648	GGT	liver
12543	69258	4	11	T__glucose	1.998773638612381	1.8798717728171035	0.11890186579527762	2.2635609665140923	Glucose	metabolic
12543	69258	4	12	T__iron	2.4932054526026954	2.5152392590939185	-0.022033806491223107	5.649585405702814e-05	Iron	haematologic/mineral
12543	69258	4	13	T__ldh	5.062595033026967	4.891062583284406	0.17153244974256054	0.6240532977411783	LDH	tissue-turnover
12543	69258	4	14	T__phosphorus	1.356	1.2158502411717922	0.1401497588282079	-0.9792622186874707	Phosphorus	mineral/renal
12543	69258	4	15	T__total_bilirubin	2.256541154492639	2.374691290808902	-0.11815013631626314	-0.18009366546753316	Total Bilirubin	liver/haematologic
12543	69258	4	16	T__total_protein	84.0	72.35655688984667	11.643443110153328	-1.779780345107531	Total Protein	protein/liver
12543	69258	4	17	T__triglycerides	0.7289968334536425	0.7712702552785357	-0.04227342182489313	-0.16014579740514964	Triglycerides	lipid/metabolic
12543	69258	4	18	T__uric_acid	5.678464666671911	5.653533829434077	0.02493083723783407	-0.0145777184685205	Uric Acid	renal/metabolic
12543	69258	4	19	T__sodium	135.0	139.04311109531994	-4.043111095319944	-10.916145214957002	Sodium	electrolyte
12543	69258	4	20	T__potassium	3.3	3.8360716749977675	-0.5360716749977676	-1.2841978701244925	Potassium	electrolyte
12543	69258	4	21	T__chloride	100.0	104.33359594789422	-4.333595947894224	1.7023789305789354	Chloride	electrolyte
12543	69258	4	22	T__osmolality	270.0	277.4033646145395	-7.403364614539498	9.267819807160528	Osmolality	electrolyte
12543	69258	4	23	T__globulin	39.0	31.712741968611656	7.287258031388344	0.17130384942281468	Globulin	protein/immune
12543	69258	4	24	T__wbc	2.128231705849268	1.9690038649732988	0.15922784087596908	0.6181777648122609	WBC	haematologic/immune
12543	69258	4	25	T__lymphocyte_percent	34.5	34.81267352045437	-0.3126735204543678	-0.03028188772568271	Lymphocyte Percent	haematologic/immune
12543	69258	4	26	T__monocyte_percent	6.3	7.1190054041294255	-0.8190054041294257	-0.07659127529468464	Monocyte Percent	haematologic/immune
12543	69258	4	27	T__neutrophil_percent	57.1	54.76597748972288	2.334022510277123	0.79512221107337	Neutrophil Percent	haematologic/immune
12543	69258	4	28	T__eosinophil_percent	1.0986122886681098	1.174590604391615	-0.07597831572350522	-0.1192294530827028	Eosinophil Percent	haematologic/immune
12543	69258	4	29	T__basophil_percent	0.0953101798043248	0.5092071295224495	-0.41389694971812474	-0.13005929179598819	Basophil Percent	haematologic/immune
12543	69258	4	30	T__lymphocyte_count	1.2809338454620642	1.1276037409990116	0.15333010446305262	-0.042738048201100685	Lymphocyte Count	haematologic/immune
12543	69258	4	31	T__monocyte_count	0.4054651081081644	0.35426802912163313	0.05119707898653125	0.29316172541069624	Monocyte Count	haematologic/immune
12543	69258	4	32	T__neutrophil_count	1.6486586255873816	1.472234328203394	0.17642429738398757	-2.1525462150362222	Neutrophil Count	haematologic/immune
12543	69258	4	33	T__eosinophil_count	0.0953101798043248	0.141980498183967	-0.046670318379642195	-0.0386694394287977	Eosinophil Count	haematologic/immune
12543	69258	4	34	T__basophil_count	5.397605346934028e-79	0.03531828613489489	-0.03531828613489489	-0.11342654523458369	Basophil Count	haematologic/immune
12543	69258	4	35	T__rbc	4.28	4.292331793727338	-0.012331793727337725	0.0031404178148806182	RBC	haematologic
12543	69258	4	36	T__hemoglobin	13.6	12.560396690620898	1.0396033093791015	-1.1182668315558841	Hemoglobin	haematologic
12543	69258	4	37	T__hematocrit	40.3	37.487123300323844	2.8128766996761527	0.9341321749275053	Hematocrit	haematologic
12543	69258	4	38	T__mcv	94.2	87.75607882452287	6.443921175477129	2.9979689824825138	MCV	haematologic
12543	69258	4	39	T__mch	31.7	29.45158636704962	2.2484136329503777	-0.3537773935347024	MCH	haematologic
12543	69258	4	40	T__mchc	33.6	33.53028366011496	0.06971633988504067	-0.016887101828831463	MCHC	haematologic
12543	69258	4	41	T__rdw	2.631888840136646	2.679361752940868	-0.047472912804221945	-0.9947399831450652	RDW	haematologic
12543	69258	4	42	T__platelets	5.541263545158426	5.5210506500883545	0.02021289507007129	-0.045544431316849536	Platelets	haematologic
12543	69258	4	43	T__mean_platelet_volume	8.6	8.52495831655028	0.07504168344972051	-0.03428928434933019	Mean Platelet Volume	haematologic
12543	69258	4	44	T__weight	4.619073091157083	4.400736698332704	0.2183363928243791	-10.18919495777621	Weight	anthropometric
12543	69258	4	45	T__bmi	3.735285826928092	3.4477671120453106	0.28751871488278136	-2.013467235926529	BMI	anthropometric/metabolic
12543	69258	4	46	T__waist	4.794963757620747	4.603893366056219	0.19107039156452732	16.624972741967223	Waist	anthropometric/metabolic
12543	69258	4	47	T__systolic_bp	147.33333333333334	125.06821905001505	22.265114283318297	4.638803918845767	Systolic Bp	cardiovascular
12543	69258	4	48	T__diastolic_bp	98.0	74.97712736374184	23.022872636258157	-1.4416110183341069	Diastolic Bp	cardiovascular
12543	69258	4	49	T__pulse	4.48863636973214	4.307922389975937	0.1807139797562023	-1.7031756224910906	Pulse	cardiovascular
12543	69258	4	50	T__hdl	0.8285518175661483	0.9294264000840984	-0.10087458251795012	-0.8416813585637176	HDL	lipid/metabolic
12544	69259	4	1	T__albumin	38.0	45.04740186214414	-7.047401862144142	2.445304979333744	Albumin	protein/liver
12544	69259	4	2	T__alt	3.1354942159291497	3.2469336886789386	-0.11143947274978894	0.5851713498348737	ALT	liver
12544	69259	4	3	T__ast	3.332204510175204	3.2369779934009895	0.09522651677421434	0.40786441843365046	AST	liver
12544	69259	4	4	T__alkaline_phosphatase	4.04305126783455	4.051173089481554	-0.008121821647003813	-0.014591639065948358	Alkaline Phosphatase	liver/bone
12544	69259	4	5	T__blood_urea_nitrogen	1.791759469228055	1.6088589173894516	0.18290055183860332	3.3319441411209283	Blood Urea Nitrogen	renal
12544	69259	4	6	T__calcium	2.25	2.3418715209791667	-0.09187152097916673	-0.4411847741224958	Calcium	mineral
12544	69259	4	7	T__total_cholesterol	5.56	4.63297380169815	0.9270261983018493	0.40288661055888625	Total Cholesterol	lipid/metabolic
12544	69259	4	8	T__bicarbonate	25.0	25.246400240206224	-0.2464002402062242	-0.16229653945435907	Bicarbonate	electrolyte
12544	69259	4	9	T__creatinine	4.631422557132157	4.363075465158826	0.2683470919733306	1.1108987347868364	Creatinine	renal
12544	69259	4	10	T__ggt	4.158883083359672	3.057839592987419	1.1010434903722532	0.6194579302114075	GGT	liver
12544	69259	4	11	T__glucose	1.9050881545350584	1.8146287807663708	0.09045937376868762	1.722094991096788	Glucose	metabolic
12544	69259	4	12	T__iron	3.459466289786131	2.863640960876372	0.595825328909759	-0.001527727895721297	Iron	haematologic/mineral
12544	69259	4	13	T__ldh	4.7535901911063645	4.772785770384783	-0.01919557927841886	-0.0698355592118456	LDH	tissue-turnover
12544	69259	4	14	T__phosphorus	1.582	1.1965047783144072	0.3854952216855929	-2.693553733074798	Phosphorus	mineral/renal
12544	69259	4	15	T__total_bilirubin	3.4035279970004377	2.664061353596951	0.7394666434034867	1.127152811275903	Total Bilirubin	liver/haematologic
12544	69259	4	16	T__total_protein	69.0	73.41416835603724	-4.414168356037237	0.6747359870912996	Total Protein	protein/liver
12544	69259	4	17	T__triglycerides	1.0317599816802692	0.9150360224497547	0.11672395923051448	0.44218922245488645	Triglycerides	lipid/metabolic
12544	69259	4	18	T__uric_acid	6.154645757249509	5.822706343440872	0.33193941380863645	-0.19409373527835927	Uric Acid	renal/metabolic
12544	69259	4	19	T__sodium	138.0	138.8750482724176	-0.8750482724175868	-2.3625752017708876	Sodium	electrolyte
12544	69259	4	20	T__potassium	3.7	3.9071643884021943	-0.2071643884021941	-0.49627704420840485	Potassium	electrolyte
12544	69259	4	21	T__chloride	102.0	103.74736911467934	-1.7473691146793442	0.6864240230379435	Chloride	electrolyte
12544	69259	4	22	T__osmolality	276.0	276.77387489207257	-0.7738748920725698	0.9687666927722293	Osmolality	electrolyte
12544	69259	4	23	T__globulin	31.0	28.366766493893092	2.633233506106908	0.06190024205020627	Globulin	protein/immune
12544	69259	4	24	T__wbc	2.151762203259462	2.027303347468103	0.12445885579135885	0.48319249234890105	WBC	haematologic/immune
12544	69259	4	25	T__lymphocyte_percent	36.7	31.19804236626786	5.501957633732143	0.5328550466762503	Lymphocyte Percent	haematologic/immune
12544	69259	4	26	T__monocyte_percent	8.0	7.3629717403028705	0.6370282596971295	0.05957324159639659	Monocyte Percent	haematologic/immune
12544	69259	4	27	T__neutrophil_percent	51.9	57.6510135440066	-5.751013544006604	-1.9591750229009128	Neutrophil Percent	haematologic/immune
12544	69259	4	28	T__eosinophil_percent	1.4816045409242156	1.3058949409836251	0.17570959994059043	0.27573340238991284	Eosinophil Percent	haematologic/immune
12544	69259	4	29	T__basophil_percent	0.0953101798043248	0.4771316905187685	-0.3818215107144437	-0.11998019146991615	Basophil Percent	haematologic/immune
12544	69259	4	30	T__lymphocyte_count	1.33500106673234	1.0996585386645905	0.23534252806774947	-0.06559755726737945	Lymphocyte Count	haematologic/immune
12544	69259	4	31	T__monocyte_count	0.4700036292457356	0.3932144426124671	0.0767891866332685	0.43970575845186893	Monocyte Count	haematologic/immune
12544	69259	4	32	T__neutrophil_count	1.589235205116581	1.5665895898960465	0.022645615220534543	-0.27629829934384376	Neutrophil Count	haematologic/immune
12544	69259	4	33	T__eosinophil_count	0.262364264467491	0.18652477445238483	0.07583949001510618	0.06283802355051644	Eosinophil Count	haematologic/immune
12544	69259	4	34	T__basophil_count	5.397605346934028e-79	0.0333411891167261	-0.0333411891167261	-0.10707699351772063	Basophil Count	haematologic/immune
12544	69259	4	35	T__rbc	4.9	4.899320255234826	0.000679744765174739	-0.00017310397962579636	RBC	haematologic
12544	69259	4	36	T__hemoglobin	15.0	14.88159605788841	0.11840394211158944	-0.12736319709094912	Hemoglobin	haematologic
12544	69259	4	37	T__hematocrit	45.5	43.42562464424682	2.074375355753183	0.6888822261241778	Hematocrit	haematologic
12544	69259	4	38	T__mcv	92.8	88.90783844239121	3.8921615576087873	1.8107886963185873	MCV	haematologic
12544	69259	4	39	T__mch	30.7	30.47990724329153	0.22009275670846762	-0.03463056826515315	MCH	haematologic
12544	69259	4	40	T__mchc	33.1	34.26850947703556	-1.1685094770355562	0.28304323719794383	MCHC	haematologic
12544	69259	4	41	T__rdw	2.6100697927420065	2.5978331409784707	0.012236651763535722	0.25640488543877654	RDW	haematologic
12544	69259	4	42	T__platelets	5.564520407322694	5.4047772889402	0.15974311838249378	-0.35993901211525925	Platelets	haematologic
12544	69259	4	43	T__mean_platelet_volume	8.0	8.212488793657586	-0.21248879365758633	0.0970938861153476	Mean Platelet Volume	haematologic
12544	69259	4	44	T__weight	4.306764150173335	4.310240189619661	-0.003476039446325352	0.16221777387344818	Weight	anthropometric
12544	69259	4	45	T__bmi	3.1612467120315646	3.2436980905293376	-0.08245137849777295	0.5773994546056764	BMI	anthropometric/metabolic
12544	69259	4	46	T__waist	4.44500143383527	4.4931639864406	-0.04816255260532998	-4.190608066958216	Waist	anthropometric/metabolic
12544	69259	4	47	T__systolic_bp	116.0	114.58868010249793	1.411319897502068	0.29404009285425897	Systolic Bp	cardiovascular
12544	69259	4	48	T__diastolic_bp	84.0	71.64392506358983	12.356074936410167	-0.7736937980379601	Diastolic Bp	cardiovascular
12544	69259	4	49	T__pulse	4.290459441148391	4.273687153323748	0.016772287824642795	-0.1580738346578044	Pulse	cardiovascular
12544	69259	4	50	T__hdl	1.043804052173115	0.7871235878648067	0.25668046430830815	2.1417006794287237	HDL	lipid/metabolic
12545	69264	0	1	T__albumin	42.0	42.10647542315172	-0.10647542315172132	0.03351062084009916	Albumin	protein/liver
12545	69264	0	2	T__alt	3.1354942159291497	3.1405591535901842	-0.005064937661034552	0.02561178696351323	ALT	liver
12545	69264	0	3	T__ast	3.1354942159291497	3.284336944812924	-0.14884272888377437	-0.6109861160707765	AST	liver
12545	69264	0	4	T__alkaline_phosphatase	4.691347882229144	4.257111433331952	0.4342364488971926	0.7291401067964902	Alkaline Phosphatase	liver/bone
12545	69264	0	5	T__blood_urea_nitrogen	1.7298840655099674	1.8272583189525218	-0.09737425344255435	-1.8340756119977328	Blood Urea Nitrogen	renal
12545	69264	0	6	T__calcium	2.3	2.37131370685093	-0.07131370685093019	-0.289513582241824	Calcium	mineral
12545	69264	0	7	T__total_cholesterol	3.0	4.709119891717406	-1.709119891717406	-0.7352920042471761	Total Cholesterol	lipid/metabolic
12545	69264	0	8	T__bicarbonate	23.0	26.156393640457043	-3.1563936404570434	-2.0642361952945185	Bicarbonate	electrolyte
12545	69264	0	9	T__creatinine	4.493120682179469	4.66304888371719	-0.16992820153772126	-0.6671335253135081	Creatinine	renal
12545	69264	0	10	T__ggt	2.9444389791664403	3.374516204026863	-0.43007722486042255	-0.28284749525680614	GGT	liver
12545	69264	0	11	T__glucose	2.3233676321765744	1.9676568373615806	0.3557107948149938	7.197886722530207	Glucose	metabolic
12545	69264	0	12	T__iron	2.509599262378372	2.7169809619003287	-0.20738169952195662	0.03697224584333514	Iron	haematologic/mineral
12545	69264	0	13	T__ldh	4.927253685157205	4.942902280036673	-0.015648594879468014	-0.060749160332408875	LDH	tissue-turnover
12545	69264	0	14	T__phosphorus	1.195	1.1597090068730194	0.035290993126980696	-0.2566817902225751	Phosphorus	mineral/renal
12545	69264	0	15	T__total_bilirubin	2.256541154492639	2.590765499254899	-0.33422434476225993	-0.30941876902338505	Total Bilirubin	liver/haematologic
12545	69264	0	16	T__total_protein	71.0	73.06718886340703	-2.0671888634070257	0.2856837959995799	Total Protein	protein/liver
12545	69264	0	17	T__triglycerides	1.7749523509116738	0.8681055249205364	0.9068468259911374	3.536297896898019	Triglycerides	lipid/metabolic
12545	69264	0	18	T__uric_acid	5.912962318953024	5.9542505417812785	-0.041288222828254284	0.006406705598602489	Uric Acid	renal/metabolic
12545	69264	0	19	T__sodium	142.0	139.55729676576823	2.4427032342317716	7.373519065523805	Sodium	electrolyte
12545	69264	0	20	T__potassium	4.1	4.004785297795084	0.0952147022049159	0.2696010887052583	Potassium	electrolyte
12545	69264	0	21	T__chloride	107.0	103.38999600031671	3.6100039996832862	-1.662459247258829	Chloride	electrolyte
12545	69264	0	22	T__osmolality	287.0	280.6837792736534	6.316220726346614	-8.707036193345964	Osmolality	electrolyte
12545	69264	0	23	T__globulin	29.0	30.960713440255322	-1.9607134402553221	-0.042496179710375136	Globulin	protein/immune
12545	69264	0	24	T__wbc	1.6863989535702288	1.9459256203827897	-0.25952666681256087	-0.9112257498394889	WBC	haematologic/immune
12545	69264	0	25	T__lymphocyte_percent	46.3	32.215258728067894	14.084741271932103	2.5429518967983795	Lymphocyte Percent	haematologic/immune
12545	69264	0	26	T__monocyte_percent	10.0	8.432887514202779	1.567112485797221	0.3548954285409965	Monocyte Percent	haematologic/immune
12545	69264	0	27	T__neutrophil_percent	40.5	55.26739192711447	-14.767391927114467	-6.312809237330466	Neutrophil Percent	haematologic/immune
12545	69264	0	28	T__eosinophil_percent	1.2809338454620642	1.353239983243337	-0.07230613778127282	-0.08507901826211933	Eosinophil Percent	haematologic/immune
12545	69264	0	29	T__basophil_percent	0.5877866649021191	0.4983863307087005	0.08940033419341858	0.03761962721369316	Basophil Percent	haematologic/immune
12545	69264	0	30	T__lymphocyte_count	1.0986122886681098	1.049576892644947	0.04903539602316287	-0.019937692815049292	Lymphocyte Count	haematologic/immune
12545	69264	0	31	T__monocyte_count	0.3364722366212129	0.40469264805549937	-0.06822041143428648	-0.3114896863753804	Monocyte Count	haematologic/immune
12545	69264	0	32	T__neutrophil_count	1.029619417181158	1.4543657939272168	-0.42474637674605886	5.30167611963441	Neutrophil Count	haematologic/immune
12545	69264	0	33	T__eosinophil_count	0.0953101798043248	0.1827796466164432	-0.0874694668121184	-0.38151361775131276	Eosinophil Count	haematologic/immune
12545	69264	0	34	T__basophil_count	5.397605346934028e-79	0.03272365043451671	-0.03272365043451671	-0.0859239308691857	Basophil Count	haematologic/immune
12545	69264	0	35	T__rbc	5.5	4.675758561483528	0.8242414385164718	0.9650561917420298	RBC	haematologic
12545	69264	0	36	T__hemoglobin	15.6	14.049109244467731	1.5508907555322686	-3.602443678468186	Hemoglobin	haematologic
12545	69264	0	37	T__hematocrit	47.3	41.88557438094603	5.414425619053965	3.0883311310702375	Hematocrit	haematologic
12545	69264	0	38	T__mcv	86.0	90.01060519394302	-4.010605193943022	-0.3132444410064959	MCV	haematologic
12545	69264	0	39	T__mch	28.4	30.195528456939947	-1.7955284569399481	-2.17075195022757	MCH	haematologic
12545	69264	0	40	T__mchc	33.1	33.51514184784916	-0.4151418478491564	0.33413852192656646	MCHC	haematologic
12545	69264	0	41	T__rdw	2.70805020110221	2.6777735243757785	0.03027667672643153	0.6746912730580282	RDW	haematologic
12545	69264	0	42	T__platelets	4.3694478524670215	5.338557528747305	-0.9691096762802838	2.6454685938075766	Platelets	haematologic
12545	69264	0	43	T__mean_platelet_volume	8.9	8.502496140484583	0.39750385951541745	-0.20686523242997687	Mean Platelet Volume	haematologic
12545	69264	0	44	T__weight	4.814620410170298	4.523075406394009	0.29154500377628967	-13.324473642746167	Weight	anthropometric
12545	69264	0	45	T__bmi	3.655839600035736	3.441452908892949	0.2143866911427872	-1.714172176891762	BMI	anthropometric/metabolic
12545	69264	0	46	T__waist	4.832305758571839	4.677019002329178	0.15528675624266075	13.424382300038507	Waist	anthropometric/metabolic
12545	69264	0	47	T__systolic_bp	132.66666666666666	139.29234790554307	-6.62568123887641	-1.3684638561545548	Systolic Bp	cardiovascular
12545	69264	0	48	T__diastolic_bp	93.33333333333331	71.31351307501006	22.01982025832325	-1.3179374712858716	Diastolic Bp	cardiovascular
12545	69264	0	49	T__pulse	4.262679877041316	4.224154111411738	0.038525765629578324	-0.33764305016148444	Pulse	cardiovascular
12545	69264	0	50	T__hdl	0.5306282510621704	0.8396363210795451	-0.30900807001737474	-2.792773352843538	HDL	lipid/metabolic
12546	69266	4	1	T__albumin	47.0	43.631865489667334	3.3681345103326663	-1.168674108599291	Albumin	protein/liver
12546	69266	4	2	T__alt	3.295836866004329	3.1742049890315336	0.12163187697279554	-0.6386919093823052	ALT	liver
12546	69266	4	3	T__ast	3.4339872044851463	3.2298321611828062	0.20415504330234002	0.8744158751940514	AST	liver
12546	69266	4	4	T__alkaline_phosphatase	4.02535169073515	4.13600964577614	-0.11065795504099007	-0.19880773180112038	Alkaline Phosphatase	liver/bone
12546	69266	4	5	T__blood_urea_nitrogen	1.5953389880545987	1.5220189831549598	0.07332000489963897	1.335688483695148	Blood Urea Nitrogen	renal
12546	69266	4	6	T__calcium	2.45	2.3655096236225304	0.08449037637746981	0.4057390932503615	Calcium	mineral
12546	69266	4	7	T__total_cholesterol	5.534	4.440081958380112	1.0939180416198875	0.4754179901547363	Total Cholesterol	lipid/metabolic
12546	69266	4	8	T__bicarbonate	27.0	25.245359467208452	1.754640532791548	1.1557297436888927	Bicarbonate	electrolyte
12546	69266	4	9	T__creatinine	4.614030814420288	4.5117389674902295	0.10229184693005866	0.4234660509937796	Creatinine	renal
12546	69266	4	10	T__ggt	3.828641396489095	3.194841224369557	0.6338001721195381	0.35658222969563536	GGT	liver
12546	69266	4	11	T__glucose	1.827769906751088	1.7891017480192024	0.03866815873188556	0.7361342411831482	Glucose	metabolic
12546	69266	4	12	T__iron	3.3945083935113587	2.721812278320981	0.6726961151903779	-0.00172482868830059	Iron	haematologic/mineral
12546	69266	4	13	T__ldh	4.820281565605037	4.818980768625025	0.0013007969800122865	0.004732437776565012	LDH	tissue-turnover
12546	69266	4	14	T__phosphorus	1.098	1.1873544452985567	-0.08935444529855663	0.6243423683654702	Phosphorus	mineral/renal
12546	69266	4	15	T__total_bilirubin	3.2827891506118534	2.592828955651224	0.6899601949606295	1.051691216035015	Total Bilirubin	liver/haematologic
12546	69266	4	16	T__total_protein	77.0	73.77588033643522	3.224119663564778	-0.49282886111956387	Total Protein	protein/liver
12546	69266	4	17	T__triglycerides	0.9034081060431414	0.7345278792508798	0.16888022679226156	0.6397745301442159	Triglycerides	lipid/metabolic
12546	69266	4	18	T__uric_acid	6.005120873555468	5.854390395005501	0.15073047854996702	-0.0881360886505745	Uric Acid	renal/metabolic
12546	69266	4	19	T__sodium	141.0	139.10925164949413	1.8907483505058735	5.104901416870232	Sodium	electrolyte
12546	69266	4	20	T__potassium	3.7	3.8596677806199966	-0.15966778061999642	-0.3824955381210134	Potassium	electrolyte
12546	69266	4	21	T__chloride	102.0	104.14012669549882	-2.1401266954988216	0.8407121104488448	Chloride	electrolyte
12546	69266	4	22	T__osmolality	280.0	276.6907423722558	3.3092576277442163	-4.142657424865007	Osmolality	electrolyte
12546	69266	4	23	T__globulin	30.0	30.144014846767877	-0.14401484676787746	-0.003385401960396084	Globulin	protein/immune
12546	69266	4	24	T__wbc	2.1041341542702074	1.99476725029214	0.10936690397806736	0.4246002952351933	WBC	haematologic/immune
12546	69266	4	25	T__lymphocyte_percent	36.8	34.66443590412634	2.1355640958736544	0.20682567583040026	Lymphocyte Percent	haematologic/immune
12546	69266	4	26	T__monocyte_percent	9.0	7.849895365736366	1.1501046342636343	0.10755482224712921	Monocyte Percent	haematologic/immune
12546	69266	4	27	T__neutrophil_percent	51.0	53.84335088026152	-2.843350880261518	-0.96863309107611	Neutrophil Percent	haematologic/immune
12546	69266	4	28	T__eosinophil_percent	1.33500106673234	1.247185435815572	0.08781563091676792	0.1378052349096702	Eosinophil Percent	haematologic/immune
12546	69266	4	29	T__basophil_percent	0.3364722366212129	0.49060778195658705	-0.15413554533537416	-0.04843418121481589	Basophil Percent	haematologic/immune
12546	69266	4	30	T__lymphocyte_count	1.2809338454620642	1.142496313658054	0.1384375318040103	-0.038587007605586615	Lymphocyte Count	haematologic/immune
12546	69266	4	31	T__monocyte_count	0.4700036292457356	0.39761822383955997	0.0723854054061756	0.4144890834301275	Monocyte Count	haematologic/immune
12546	69266	4	32	T__neutrophil_count	1.547562508716013	1.4822809671099457	0.06528154160606725	-0.7964976331464398	Neutrophil Count	haematologic/immune
12546	69266	4	33	T__eosinophil_count	0.1823215567939546	0.16653094893116416	0.015790607862790434	0.013083560933246688	Eosinophil Count	haematologic/immune
12546	69266	4	34	T__basophil_count	5.397605346934028e-79	0.034174257471213415	-0.034174257471213415	-0.10975243663047111	Basophil Count	haematologic/immune
12546	69266	4	35	T__rbc	5.65	4.862452023452142	0.7875479765478586	-0.2005571736203551	RBC	haematologic
12546	69266	4	36	T__hemoglobin	15.4	14.404897256960988	0.9951027430390127	-1.0703990469166695	Hemoglobin	haematologic
12546	69266	4	37	T__hematocrit	47.0	42.61625503117616	4.383744968823841	1.4558040252977964	Hematocrit	haematologic
12546	69266	4	38	T__mcv	83.1	87.91145827573355	-4.811458275733557	-2.238482172322655	MCV	haematologic
12546	69266	4	39	T__mch	27.3	29.69949883913271	-2.3994988391327077	0.3775499457295135	MCH	haematologic
12546	69266	4	40	T__mchc	32.8	33.767662407227654	-0.9676624072276567	0.2343928788248389	MCHC	haematologic
12546	69266	4	41	T__rdw	2.667228206581955	2.6385097728535274	0.028718433728427417	0.6017615645532488	RDW	haematologic
12546	69266	4	42	T__platelets	5.648974238161206	5.413423843963741	0.23555039419746482	-0.5307507268500075	Platelets	haematologic
12546	69266	4	43	T__mean_platelet_volume	8.2	8.572915893502744	-0.37291589350274457	0.1703988839651727	Mean Platelet Volume	haematologic
12546	69266	4	44	T__weight	4.465908118654584	4.507844615442364	-0.04193649678778044	1.9570678808482134	Weight	anthropometric
12546	69266	4	45	T__bmi	3.3463891451671604	3.379463451583381	-0.033074306416220445	0.23161633964315745	BMI	anthropometric/metabolic
12546	69266	4	46	T__waist	4.583946549536464	4.577342927652377	0.006603621884087474	0.5745789963702274	Waist	anthropometric/metabolic
12546	69266	4	47	T__systolic_bp	122.66666666666669	119.34052034083992	3.3261463258267696	0.6929827718180546	Systolic Bp	cardiovascular
12546	69266	4	48	T__diastolic_bp	74.0	70.5592104074634	3.4407895925366034	-0.21545009898366316	Diastolic Bp	cardiovascular
12546	69266	4	49	T__pulse	4.343805421853684	4.280063075098158	0.06374234675552604	-0.600752699159457	Pulse	cardiovascular
12546	69266	4	50	T__hdl	0.7371640659767197	0.8146998580326894	-0.07753579205596972	-0.6469462293275884	HDL	lipid/metabolic
12547	69267	3	1	T__albumin	42.0	44.866407169133396	-2.866407169133396	0.9289788979646171	Albumin	protein/liver
12547	69267	3	2	T__alt	3.1780538303479458	3.267817197159588	-0.08976336681164243	0.47058239099364957	ALT	liver
12547	69267	3	3	T__ast	3.1780538303479458	3.236550929279087	-0.05849709893114108	-0.24472450056087794	AST	liver
12547	69267	3	4	T__alkaline_phosphatase	3.9889840465642745	4.089440998465405	-0.10045695190113069	-0.1881490972503575	Alkaline Phosphatase	liver/bone
12547	69267	3	5	T__blood_urea_nitrogen	1.7298840655099674	1.6092836116904423	0.12060045381952511	2.2452792981104435	Blood Urea Nitrogen	renal
12547	69267	3	6	T__calcium	2.275	2.3516135436865597	-0.07661354368655982	-0.16823480908187988	Calcium	mineral
12547	69267	3	7	T__total_cholesterol	4.991	4.703210804868093	0.28778919513190626	0.14079488626435668	Total Cholesterol	lipid/metabolic
12547	69267	3	8	T__bicarbonate	23.0	24.79620790044928	-1.7962079004492786	-1.061618984315462	Bicarbonate	electrolyte
12547	69267	3	9	T__creatinine	4.410735561310335	4.421961448248094	-0.011225886937759277	-0.04511021745375996	Creatinine	renal
12547	69267	3	10	T__ggt	2.8903717578961645	3.080291469326719	-0.18991971143055464	-0.1043873455739503	GGT	liver
12547	69267	3	11	T__glucose	1.7047480922384253	1.7780152709994692	-0.07326717876104394	-1.4759995722469301	Glucose	metabolic
12547	69267	3	12	T__iron	2.975529566236472	2.8561442088937423	0.11938535734272948	-0.021505146948845658	Iron	haematologic/mineral
12547	69267	3	13	T__ldh	4.912654885736052	4.773811479695683	0.13884340604036893	0.5012825570618146	LDH	tissue-turnover
12547	69267	3	14	T__phosphorus	1.485	1.1857678551371782	0.2992321448628219	-2.046437736640625	Phosphorus	mineral/renal
12547	69267	3	15	T__total_bilirubin	2.7966713927557385	2.641406469215896	0.15526492353984267	0.2034101007804424	Total Bilirubin	liver/haematologic
12547	69267	3	16	T__total_protein	68.0	71.10341408128991	-3.1034140812899125	0.4143405051670894	Total Protein	protein/liver
12547	69267	3	17	T__triglycerides	0.9608816152020304	0.9183361785105154	0.042545436691515004	0.17296693521568463	Triglycerides	lipid/metabolic
12547	69267	3	18	T__uric_acid	5.88025361777198	5.8237706464756265	0.05648297129635349	-0.023484195006300435	Uric Acid	renal/metabolic
12547	69267	3	19	T__sodium	138.0	138.80597780587792	-0.8059778058779159	-2.4862552223818843	Sodium	electrolyte
12547	69267	3	20	T__potassium	4.0	3.9606602932428574	0.0393397067571426	0.1042855160701396	Potassium	electrolyte
12547	69267	3	21	T__chloride	104.0	103.8256755306308	0.17432446936919632	-0.08840683230850484	Chloride	electrolyte
12547	69267	3	22	T__osmolality	275.0	276.32292586649726	-1.3229258664972576	1.828419634569281	Osmolality	electrolyte
12547	69267	3	23	T__globulin	26.0	26.237006912156527	-0.23700691215652725	-0.007276111250232892	Globulin	protein/immune
12547	69267	3	24	T__wbc	1.7749523509116738	2.099343394282718	-0.3243910433710444	-0.9006855112129389	WBC	haematologic/immune
12547	69267	3	25	T__lymphocyte_percent	37.5	29.208424386632746	8.291575613367254	1.253765909255065	Lymphocyte Percent	haematologic/immune
12547	69267	3	26	T__monocyte_percent	12.1	7.795408113479435	4.304591886520565	0.47429631878291073	Monocyte Percent	haematologic/immune
12547	69267	3	27	T__neutrophil_percent	48.2	59.44966236770632	-11.249662367706314	-4.293562491788522	Neutrophil Percent	haematologic/immune
12547	69267	3	28	T__eosinophil_percent	0.9932517730102832	1.2634364930659645	-0.2701847200556813	-0.18484609842092278	Eosinophil Percent	haematologic/immune
12547	69267	3	29	T__basophil_percent	0.4700036292457356	0.4723016704818307	-0.0022980412360951163	-0.0014533514064464833	Basophil Percent	haematologic/immune
12547	69267	3	30	T__lymphocyte_count	1.029619417181158	1.113541827973391	-0.08392241079223317	0.06543236021403222	Lymphocyte Count	haematologic/immune
12547	69267	3	31	T__monocyte_count	0.4700036292457356	0.4397221607365274	0.030281468509208154	0.23326946875115756	Monocyte Count	haematologic/immune
12547	69267	3	32	T__neutrophil_count	1.2237754316221157	1.6563158138223386	-0.43254038220022295	5.191949994744314	Neutrophil Count	haematologic/immune
12547	69267	3	33	T__eosinophil_count	0.0953101798043248	0.18483867447502259	-0.08952849467069779	-0.3649531698415653	Eosinophil Count	haematologic/immune
12547	69267	3	34	T__basophil_count	5.397605346934028e-79	0.038870531763122766	-0.038870531763122766	-0.08300167963890691	Basophil Count	haematologic/immune
12547	69267	3	35	T__rbc	4.78	4.920734857587233	-0.14073485758723248	0.00591493329724746	RBC	haematologic
12547	69267	3	36	T__hemoglobin	14.8	15.317084496598113	-0.5170844965981125	0.7469527916640075	Hemoglobin	haematologic
12547	69267	3	37	T__hematocrit	43.2	44.34129703266405	-1.141297032664049	-0.44561306874229073	Hematocrit	haematologic
12547	69267	3	38	T__mcv	90.4	90.35479511628425	0.04520488371575482	0.02195575233885171	MCV	haematologic
12547	69267	3	39	T__mch	30.9	31.228236449296535	-0.3282364492965364	0.06200463481448851	MCH	haematologic
12547	69267	3	40	T__mchc	34.2	34.561161780090714	-0.3611617800907112	0.0440592764828695	MCHC	haematologic
12547	69267	3	41	T__rdw	2.533696813957432	2.5972871492181735	-0.06359033526074143	-1.3405827855379837	RDW	haematologic
12547	69267	3	42	T__platelets	5.272999558563747	5.4107614205623955	-0.1377618619986487	0.47370854769647286	Platelets	haematologic
12547	69267	3	43	T__mean_platelet_volume	8.1	8.368736462911665	-0.2687364629116651	0.16019693405401045	Mean Platelet Volume	haematologic
12547	69267	3	44	T__weight	4.6491870714048655	4.479781245408777	0.16940582599608867	-7.564000932102538	Weight	anthropometric
12547	69267	3	45	T__bmi	3.391147045808654	3.34351119905159	0.04763584675706367	-0.4315917310163255	BMI	anthropometric/metabolic
12547	69267	3	46	T__waist	4.611152257665639	4.585328240981197	0.025824016684441453	2.2352145015608427	Waist	anthropometric/metabolic
12547	69267	3	47	T__systolic_bp	118.66666666666669	114.37450200218632	4.292164664480367	0.8983473458418323	Systolic Bp	cardiovascular
12547	69267	3	48	T__diastolic_bp	72.66666666666667	70.59304892092675	2.0736177457399236	-0.1252875856046586	Diastolic Bp	cardiovascular
12547	69267	3	49	T__pulse	4.31748811353631	4.2864927954795435	0.030995318056766585	-0.29353075074779267	Pulse	cardiovascular
12547	69267	3	50	T__hdl	0.8754687373538999	0.7741505777937795	0.10131815956012036	0.8188587318751525	HDL	lipid/metabolic
12548	69270	1	1	T__albumin	44.0	43.973160314555734	0.026839685444265626	-0.009464118733654065	Albumin	protein/liver
12548	69270	1	2	T__alt	3.044522437723423	3.2208438667379005	-0.17632142901447745	0.9409796844112157	ALT	liver
12548	69270	1	3	T__ast	3.044522437723423	3.2951586340766266	-0.25063619635320356	-1.083763616543574	AST	liver
12548	69270	1	4	T__alkaline_phosphatase	4.262679877041316	4.20270391637793	0.05997596066338673	0.11095025359106438	Alkaline Phosphatase	liver/bone
12548	69270	1	5	T__blood_urea_nitrogen	1.7298840655099674	1.8558395143330904	-0.12595544882312293	-2.2762317952162565	Blood Urea Nitrogen	renal
12548	69270	1	6	T__calcium	2.25	2.3572665633863408	-0.10726656338634077	-0.16503047983705785	Calcium	mineral
12548	69270	1	7	T__total_cholesterol	4.681	4.9676648736822	-0.2866648736822004	-0.12589813928095955	Total Cholesterol	lipid/metabolic
12548	69270	1	8	T__bicarbonate	27.0	26.087412673368625	0.9125873266313747	0.5649499464214734	Bicarbonate	electrolyte
12548	69270	1	9	T__creatinine	4.442415934686665	4.480643605236911	-0.03822767055024556	-0.16522291288206703	Creatinine	renal
12548	69270	1	10	T__ggt	3.367295829986474	3.26266048635136	0.10463534363511418	0.07684052920474517	GGT	liver
12548	69270	1	11	T__glucose	1.7817091333745536	1.965262654959194	-0.18355352158464044	-3.527352284493634	Glucose	metabolic
12548	69270	1	12	T__iron	2.4159137783010487	2.8908172196242354	-0.47490344132318674	0.14272641370850792	Iron	haematologic/mineral
12548	69270	1	13	T__ldh	4.962844630259907	4.876503070133462	0.08634156012644478	0.3094650837600154	LDH	tissue-turnover
12548	69270	1	14	T__phosphorus	1.033	1.1867585048676033	-0.15375850486760334	1.0423102389644705	Phosphorus	mineral/renal
12548	69270	1	15	T__total_bilirubin	2.7966713927557385	2.6796490961972648	0.11702229655847374	0.17903051823827731	Total Bilirubin	liver/haematologic
12548	69270	1	16	T__total_protein	74.0	73.03399163700892	0.9660083629910758	-0.14522106303850144	Total Protein	protein/liver
12548	69270	1	17	T__triglycerides	1.1314021114911006	1.0413536884515002	0.09004842303960037	0.3792805584043198	Triglycerides	lipid/metabolic
12548	69270	1	18	T__uric_acid	6.16709711575114	5.92210674378141	0.24499037196973017	-0.0653004290103056	Uric Acid	renal/metabolic
12548	69270	1	19	T__sodium	137.0	139.39944424110055	-2.3994442411005537	-6.926459413057945	Sodium	electrolyte
12548	69270	1	20	T__potassium	4.1	4.01600285756022	0.08399714243978007	0.2498077960660931	Potassium	electrolyte
12548	69270	1	21	T__chloride	99.0	102.99364356601997	-3.993643566019969	2.0021719472679487	Chloride	electrolyte
12548	69270	1	22	T__osmolality	273.0	280.3035159939973	-7.30351599399728	9.391280569854418	Osmolality	electrolyte
12548	69270	1	23	T__globulin	30.0	29.060831322453193	0.9391686775468067	0.030951400412581948	Globulin	protein/immune
12548	69270	1	24	T__wbc	2.251291798606496	1.984200380936889	0.2670914176696071	0.5353806681355883	WBC	haematologic/immune
12548	69270	1	25	T__lymphocyte_percent	17.9	29.71805766406575	-11.818057664065751	0.12436698133252524	Lymphocyte Percent	haematologic/immune
12548	69270	1	26	T__monocyte_percent	6.1	7.91569854493617	-1.8156985449361702	-0.2511445767714101	Monocyte Percent	haematologic/immune
12548	69270	1	27	T__neutrophil_percent	73.5	58.298558430951715	15.201441569048285	4.105459897267703	Neutrophil Percent	haematologic/immune
12548	69270	1	28	T__eosinophil_percent	1.2237754316221157	1.3720008896582552	-0.1482254580361395	-0.1733206359258823	Eosinophil Percent	haematologic/immune
12548	69270	1	29	T__basophil_percent	0.1823215567939546	0.48831621905987005	-0.30599466226591543	-0.2334425686640526	Basophil Percent	haematologic/immune
12548	69270	1	30	T__lymphocyte_count	0.9162907318741552	1.0334072868363189	-0.11711655496216367	-0.2559261929872124	Lymphocyte Count	haematologic/immune
12548	69270	1	31	T__monocyte_count	0.4054651081081644	0.40108010686549944	0.004385001242664943	0.019038543281833648	Monocyte Count	haematologic/immune
12548	69270	1	32	T__neutrophil_count	1.9740810260220096	1.5340882987891993	0.43999272723281035	-4.9463910225559875	Neutrophil Count	haematologic/immune
12548	69270	1	33	T__eosinophil_count	0.1823215567939546	0.1939151401591111	-0.011593583365156507	-0.018074866748328776	Eosinophil Count	haematologic/immune
12548	69270	1	34	T__basophil_count	5.397605346934028e-79	0.03342562703572507	-0.03342562703572507	-0.04161825108450735	Basophil Count	haematologic/immune
12548	69270	1	35	T__rbc	5.07	4.786375838751482	0.2836241612485182	0.049585892274427994	RBC	haematologic
12548	69270	1	36	T__hemoglobin	16.0	14.739491723852398	1.2605082761476023	-1.8192509415917855	Hemoglobin	haematologic
12548	69270	1	37	T__hematocrit	45.7	43.25134427262551	2.4486557273744936	1.021440908662152	Hematocrit	haematologic
12548	69270	1	38	T__mcv	90.2	90.77759331152362	-0.5775933115236143	-0.25801678696253316	MCV	haematologic
12548	69270	1	39	T__mch	30.8	30.954390068924134	-0.15439006892413332	0.009743779011261203	MCH	haematologic
12548	69270	1	40	T__mchc	34.2	34.08174034245837	0.11825965754163548	-0.004583795310113948	MCHC	haematologic
12548	69270	1	41	T__rdw	2.631888840136646	2.6274805596356074	0.004408280501038586	0.09719903042625468	RDW	haematologic
12548	69270	1	42	T__platelets	5.455321115357702	5.340839219403356	0.11448189595434588	-0.39311560107193355	Platelets	haematologic
12548	69270	1	43	T__mean_platelet_volume	7.6	8.151723097023103	-0.5517230970231033	0.3429074283829811	Mean Platelet Volume	haematologic
12548	69270	1	44	T__weight	4.051784947803305	4.31871239792654	-0.2669274501232355	11.914628010759172	Weight	anthropometric
12548	69270	1	45	T__bmi	3.091042453358316	3.2903803807597116	-0.19933792740139555	1.9365314727554785	BMI	anthropometric/metabolic
12548	69270	1	46	T__waist	4.4343818650078095	4.578489999055142	-0.14410813404733247	-12.429400424561535	Waist	anthropometric/metabolic
12548	69270	1	47	T__systolic_bp	116.0	131.83242529466497	-15.832425294664972	-3.322068194980034	Systolic Bp	cardiovascular
12548	69270	1	48	T__diastolic_bp	69.33333333333333	72.32043058566512	-2.987097252331793	0.1634792624046425	Diastolic Bp	cardiovascular
12548	69270	1	49	T__pulse	4.290459441148391	4.237440459353486	0.05301898179490472	-0.48615050138979843	Pulse	cardiovascular
12548	69270	1	50	T__hdl	0.7371640659767197	0.8164233522137601	-0.07925928623704037	-0.7014696613511319	HDL	lipid/metabolic
12549	69272	3	1	T__albumin	39.0	41.81837374736992	-2.818373747369918	0.9134116625432811	Albumin	protein/liver
12549	69272	3	2	T__alt	2.5649493574615367	3.0935460552291585	-0.5285966977676217	2.7711560600083462	ALT	liver
12549	69272	3	3	T__ast	2.9444389791664403	3.1655506336868515	-0.22111165452041126	-0.9250277399977296	AST	liver
12549	69272	3	4	T__alkaline_phosphatase	4.418840607796598	4.202873031968453	0.2159675758281452	0.40449270715883917	Alkaline Phosphatase	liver/bone
12549	69272	3	5	T__blood_urea_nitrogen	1.5953389880545987	1.5842537974935142	0.01108519056108448	0.20637856736143317	Blood Urea Nitrogen	renal
12549	69272	3	6	T__calcium	2.375	2.317286172048476	0.05771382795152391	0.1267331382886079	Calcium	mineral
12549	69272	3	7	T__total_cholesterol	7.577	5.329860581775072	2.2471394182249282	1.099366286715935	Total Cholesterol	lipid/metabolic
12549	69272	3	8	T__bicarbonate	22.0	24.72125097311819	-2.7212509731181918	-1.6083503994312687	Bicarbonate	electrolyte
12549	69272	3	9	T__creatinine	3.989724513091998	4.118375518906993	-0.12865100581499522	-0.5169725011605866	Creatinine	renal
12549	69272	3	10	T__ggt	3.5263605246161616	3.011620582457068	0.5147399421590935	0.28292132405921466	GGT	liver
12549	69272	3	11	T__glucose	2.883682769745368	1.8505218376089183	1.0331609321364499	20.813481830235983	Glucose	metabolic
12549	69272	3	12	T__iron	3.295836866004329	2.567299212640779	0.7285376533635501	-0.13123308956870544	Iron	haematologic/mineral
12549	69272	3	13	T__ldh	4.465908118654584	4.800517349573082	-0.33460923091849804	-1.2080787678353484	LDH	tissue-turnover
12549	69272	3	14	T__phosphorus	1.162	1.2178674121798707	-0.05586741217987079	0.3820751964524267	Phosphorus	mineral/renal
12549	69272	3	15	T__total_bilirubin	2.89591193827178	2.37163273193563	0.5242792063361503	0.6868498290958857	Total Bilirubin	liver/haematologic
12549	69272	3	16	T__total_protein	75.0	71.6197438402527	3.3802561597473044	-0.4513020203355279	Total Protein	protein/liver
12549	69272	3	17	T__triglycerides	2.223758312448074	0.9257944408574477	1.2979638715906265	5.276825209658476	Triglycerides	lipid/metabolic
12549	69272	3	18	T__uric_acid	5.698434868329605	5.561879569589572	0.13655529874003314	-0.05677624939255958	Uric Acid	renal/metabolic
12549	69272	3	19	T__sodium	132.0	138.71863680613467	-6.718636806134668	-20.72544147582857	Sodium	electrolyte
12549	69272	3	20	T__potassium	3.7	3.858726866890354	-0.15872686689035387	-0.42076859723545157	Potassium	electrolyte
12549	69272	3	21	T__chloride	96.0	104.37593657563593	-8.375936575635933	4.24776867497963	Chloride	electrolyte
12549	69272	3	22	T__osmolality	275.0	276.69360123445153	-1.6936012344515348	2.340731123808877	Osmolality	electrolyte
12549	69272	3	23	T__globulin	36.0	29.801370092882777	6.198629907117223	0.19029791322465264	Globulin	protein/immune
12549	69272	3	24	T__wbc	2.322387720290225	2.0734934643662193	0.24889425592400594	0.691065473957804	WBC	haematologic/immune
12549	69272	3	25	T__lymphocyte_percent	23.8	31.012467382286207	-7.212467382286206	-1.0905943752049143	Lymphocyte Percent	haematologic/immune
12549	69272	3	26	T__monocyte_percent	5.6	6.753888585123061	-1.1538885851230614	-0.12713983639732782	Monocyte Percent	haematologic/immune
12549	69272	3	27	T__neutrophil_percent	68.1	58.757448920327164	9.34255107967283	3.565691625417217	Neutrophil Percent	haematologic/immune
12549	69272	3	28	T__eosinophil_percent	1.0647107369924282	1.2045165850486137	-0.13980584805618546	-0.09564776847590953	Eosinophil Percent	haematologic/immune
12549	69272	3	29	T__basophil_percent	0.4700036292457356	0.48972720449567564	-0.019723575249940062	-0.012473790887391619	Basophil Percent	haematologic/immune
12549	69272	3	30	T__lymphocyte_count	1.1631508098056809	1.132789790577441	0.03036101922823997	-0.023671783589791853	Lymphocyte Count	haematologic/immune
12549	69272	3	31	T__monocyte_count	0.4054651081081644	0.3819345458397323	0.023530562268432087	0.18126471502212887	Monocyte Count	haematologic/immune
12549	69272	3	32	T__neutrophil_count	1.9878743481543453	1.6238969907902507	0.36397735736409453	-4.368961411281116	Neutrophil Count	haematologic/immune
12549	69272	3	33	T__eosinophil_count	0.1823215567939546	0.1731164788995304	0.00920507789442418	0.03752349873149546	Eosinophil Count	haematologic/immune
12549	69272	3	34	T__basophil_count	0.0953101798043248	0.03835289625264497	0.056957283551679824	0.12162298759555511	Basophil Count	haematologic/immune
12549	69272	3	35	T__rbc	4.78	4.375691129389261	0.4043088706107394	-0.016992662956053124	RBC	haematologic
12549	69272	3	36	T__hemoglobin	13.9	13.09827928358713	0.8017207164128699	-1.158123152404038	Hemoglobin	haematologic
12549	69272	3	37	T__hematocrit	41.5	38.39584641649307	3.1041535835069283	1.2119994748125078	Hematocrit	haematologic
12549	69272	3	38	T__mcv	86.6	87.93946164829306	-1.3394616482930672	-0.6505688279663261	MCV	haematologic
12549	69272	3	39	T__mch	29.0	30.004701940229936	-1.0047019402299355	0.1897905520086997	MCH	haematologic
12549	69272	3	40	T__mchc	33.5	34.09604983638658	-0.5960498363865767	0.07271401899816016	MCHC	haematologic
12549	69272	3	41	T__rdw	2.667228206581955	2.6447989387603164	0.022429267821638454	0.47284371454592267	RDW	haematologic
12549	69272	3	42	T__platelets	5.860786223465865	5.539440710369307	0.3213455130965581	-1.104980101962048	Platelets	haematologic
12549	69272	3	43	T__mean_platelet_volume	8.6	8.583550773040013	0.016449226959986518	-0.009805575685554015	Mean Platelet Volume	haematologic
12549	69272	3	44	T__weight	4.079230924412053	4.30754515878125	-0.22831423436919707	10.194272076692082	Weight	anthropometric
12549	69272	3	45	T__bmi	3.370738174177447	3.4130768615756892	-0.042338687398242314	0.3835982485281817	BMI	anthropometric/metabolic
12549	69272	3	46	T__waist	4.513054897080286	4.571839667917161	-0.05878477083687539	-5.088153940230339	Waist	anthropometric/metabolic
12549	69272	3	47	T__systolic_bp	133.33333333333334	116.32159650048611	17.011736832847234	3.5605457447654163	Systolic Bp	cardiovascular
12549	69272	3	48	T__diastolic_bp	89.33333333333333	72.89266913646105	16.440664196872277	-0.9933417705335486	Diastolic Bp	cardiovascular
12549	69272	3	49	T__pulse	4.532599493153256	4.314647027951805	0.21795246520145106	-2.0640456284637976	Pulse	cardiovascular
12549	69272	3	50	T__hdl	0.6043159668533294	0.8596166786453717	-0.2553007117920423	-2.063353874690212	HDL	lipid/metabolic
12550	69274	1	1	T__albumin	41.0	42.151552978298	-1.1515529782979996	0.406056700527901	Albumin	protein/liver
12550	69274	1	2	T__alt	2.6390573296152584	2.8094403468723725	-0.17038301725711413	0.909287990142513	ALT	liver
12550	69274	1	3	T__ast	2.8903717578961645	3.076405241625262	-0.18603348372909734	-0.8044182127641423	AST	liver
12550	69274	1	4	T__alkaline_phosphatase	4.248495242049359	4.1521951687663545	0.09630007328300483	0.1781466679884296	Alkaline Phosphatase	liver/bone
12550	69274	1	5	T__blood_urea_nitrogen	1.3506671834767394	1.4115787630761045	-0.06091157959936511	-1.1007771039395284	Blood Urea Nitrogen	renal
12550	69274	1	6	T__calcium	2.45	2.370317189015513	0.07968281098448715	0.12259265251346739	Calcium	mineral
12550	69274	1	7	T__total_cholesterol	6.0	4.281613626322866	1.7183863736771343	0.7546848842441206	Total Cholesterol	lipid/metabolic
12550	69274	1	8	T__bicarbonate	25.0	24.574463246141057	0.4255367538589425	0.26343447829852007	Bicarbonate	electrolyte
12550	69274	1	9	T__creatinine	4.1126755189068245	4.238567429733573	-0.12589191082674844	-0.5441144572946308	Creatinine	renal
12550	69274	1	10	T__ggt	2.772588722239781	2.735973648950062	0.036615073289719025	0.02688882657339848	GGT	liver
12550	69274	1	11	T__glucose	1.8357763546448287	1.7405100154934836	0.09526633915134508	1.8307354505638733	Glucose	metabolic
12550	69274	1	12	T__iron	2.1400661634962708	2.5263590549014716	-0.38629289140520084	0.1160955980393367	Iron	haematologic/mineral
12550	69274	1	13	T__ldh	4.770684624465665	4.805818972543944	-0.03513434807827931	-0.12592839363772504	LDH	tissue-turnover
12550	69274	1	14	T__phosphorus	1.13	1.2728545148329362	-0.14285451483293632	0.9683934142107028	Phosphorus	mineral/renal
12550	69274	1	15	T__total_bilirubin	2.256541154492639	2.382440283039185	-0.12589912854654584	-0.19261103988138628	Total Bilirubin	liver/haematologic
12550	69274	1	16	T__total_protein	72.0	73.07848619612915	-1.0784861961291483	0.1621299751373597	Total Protein	protein/liver
12550	69274	1	17	T__triglycerides	0.7765687886990177	0.5428856028393256	0.23368318585969206	0.9842647570139813	Triglycerides	lipid/metabolic
12550	69274	1	18	T__uric_acid	5.593595515621446	5.615185527748146	-0.02159001212670031	0.005754663103190941	Uric Acid	renal/metabolic
12550	69274	1	19	T__sodium	140.0	138.90669619263656	1.0933038073634407	3.1560326837898134	Sodium	electrolyte
12550	69274	1	20	T__potassium	4.3	3.767269852064379	0.532730147935621	1.584341327434682	Potassium	electrolyte
12550	69274	1	21	T__chloride	108.0	104.65117167836824	3.348828321631757	-1.678900485470612	Chloride	electrolyte
12550	69274	1	22	T__osmolality	278.0	275.34621980372305	2.653780196276955	-3.4123830788409024	Osmolality	electrolyte
12550	69274	1	23	T__globulin	31.0	30.926933217831145	0.07306678216885487	0.0024080011246482604	Globulin	protein/immune
12550	69274	1	24	T__wbc	1.88706964903238	1.9884651381002787	-0.10139548906789875	-0.20324570949058834	WBC	haematologic/immune
12550	69274	1	25	T__lymphocyte_percent	43.4	35.40089058191817	7.999109418081829	-0.08417839208047673	Lymphocyte Percent	haematologic/immune
12550	69274	1	26	T__monocyte_percent	7.5	7.445936021329378	0.05406397867062207	0.0074780447887010035	Monocyte Percent	haematologic/immune
12550	69274	1	27	T__neutrophil_percent	46.4	54.09848741076326	-7.6984874107632635	-2.079133823654042	Neutrophil Percent	haematologic/immune
12550	69274	1	28	T__eosinophil_percent	0.6931471805599453	1.114281543108103	-0.4211343625481577	-0.4924341371189518	Eosinophil Percent	haematologic/immune
12550	69274	1	29	T__basophil_percent	0.9932517730102832	0.48677254928393	0.5064792237263532	0.3863917431961861	Basophil Percent	haematologic/immune
12550	69274	1	30	T__lymphocyte_count	1.2237754316221157	1.1518350336613046	0.07194039796081109	0.15720606004884194	Lymphocyte Count	haematologic/immune
12550	69274	1	31	T__monocyte_count	0.3364722366212129	0.37520141393508144	-0.038729177313868546	-0.16815208884907418	Monocyte Count	haematologic/immune
12550	69274	1	32	T__neutrophil_count	1.2809338454620642	1.479279406500793	-0.1983455610387288	2.2297975438277615	Neutrophil Count	haematologic/immune
12550	69274	1	33	T__eosinophil_count	0.0953101798043248	0.1336695717381887	-0.038359391933863896	-0.059803848035050365	Eosinophil Count	haematologic/immune
12550	69274	1	34	T__basophil_count	0.0953101798043248	0.03175527885004737	0.06355490095427743	0.07913221262054741	Basophil Count	haematologic/immune
12550	69274	1	35	T__rbc	3.98	4.36758496309483	-0.3875849630948296	-0.06776131533578499	RBC	haematologic
12550	69274	1	36	T__hemoglobin	11.7	12.562252387425795	-0.8622523874257961	1.2444610617776375	Hemoglobin	haematologic
12550	69274	1	37	T__hematocrit	34.1	37.51613768255623	-3.4161376825562257	-1.425019752501773	Hematocrit	haematologic
12550	69274	1	38	T__mcv	85.7	86.37159162553104	-0.6715916255310361	-0.30000678663222063	MCV	haematologic
12550	69274	1	39	T__mch	29.4	28.957452922439995	0.442547077560004	-0.027929781726719033	MCH	haematologic
12550	69274	1	40	T__mchc	34.3	33.50793305153218	0.79206694846782	-0.030700856396483435	MCHC	haematologic
12550	69274	1	41	T__rdw	2.760009940032921	2.658964499974056	0.10104544005886495	2.227970475200471	RDW	haematologic
12550	69274	1	42	T__platelets	5.187385805840755	5.5222349229540315	-0.3348491171132766	1.1498273228710882	Platelets	haematologic
12550	69274	1	43	T__mean_platelet_volume	9.5	8.615202687702899	0.8847973122971009	-0.5499200099416308	Mean Platelet Volume	haematologic
12550	69274	1	44	T__weight	4.32280727501391	4.306213830850936	0.016593444162974258	-0.7406683521228887	Weight	anthropometric
12550	69274	1	45	T__bmi	3.299533727885655	3.338581894240254	-0.039048166354598735	0.37934578775269545	BMI	anthropometric/metabolic
12550	69274	1	46	T__waist	4.499809670330265	4.485168002258673	0.014641668071591951	1.262851375797845	Waist	anthropometric/metabolic
12550	69274	1	47	T__systolic_bp	105.33333333333331	114.3572849742738	-9.023951640940481	-1.893467499859795	Systolic Bp	cardiovascular
12550	69274	1	48	T__diastolic_bp	75.33333333333333	64.66084327822165	10.67249005511168	-0.5840890519612527	Diastolic Bp	cardiovascular
12550	69274	1	49	T__pulse	4.394449154672439	4.332960209404004	0.06148894526843485	-0.563814704850712	Pulse	cardiovascular
12550	69274	1	50	T__hdl	1.0885619528146082	0.9276438641640787	0.16091808865052948	1.4241757970589233	HDL	lipid/metabolic
12551	69277	0	1	T__albumin	50.0	45.439197401677966	4.560802598322034	-1.43540473543014	Albumin	protein/liver
12551	69277	0	2	T__alt	3.1780538303479458	3.1962843675523547	-0.018230537204408925	0.09218605762945406	ALT	liver
12551	69277	0	3	T__ast	3.258096538021482	3.2319998529712834	0.026096685050198687	0.10712456268921146	AST	liver
12551	69277	0	4	T__alkaline_phosphatase	4.174387269895637	4.0708624088208225	0.10352486107481429	0.17383185693390082	Alkaline Phosphatase	liver/bone
12551	69277	0	5	T__blood_urea_nitrogen	1.5953389880545987	1.5888674979512367	0.00647149010336201	0.12189261280306657	Blood Urea Nitrogen	renal
12551	69277	0	6	T__calcium	2.45	2.359927776872796	0.09007222312720398	0.36566787970441267	Calcium	mineral
12551	69277	0	7	T__total_cholesterol	3.776	4.457596077224082	-0.6815960772240821	-0.29323404878607223	Total Cholesterol	lipid/metabolic
12551	69277	0	8	T__bicarbonate	23.0	25.204000244316408	-2.2040002443164077	-1.4413845663740201	Bicarbonate	electrolyte
12551	69277	0	9	T__creatinine	4.410735561310335	4.360563669861356	0.05017189144897927	0.1969734894568051	Creatinine	renal
12551	69277	0	10	T__ggt	3.555348061489413	2.98839144065372	0.5669566208356929	0.3728685241927947	GGT	liver
12551	69277	0	11	T__glucose	1.80005827204275	1.7902398350756228	0.009818436967127253	0.1986782468000211	Glucose	metabolic
12551	69277	0	12	T__iron	3.246490991901174	2.883381611772393	0.363109380128781	-0.06473555429957767	Iron	haematologic/mineral
12551	69277	0	13	T__ldh	4.804021044733257	4.7661074563385295	0.03791358839472725	0.14718373616983443	LDH	tissue-turnover
12551	69277	0	14	T__phosphorus	1.324	1.2213612253997186	0.10263877460028148	-0.7465220464569453	Phosphorus	mineral/renal
12551	69277	0	15	T__total_bilirubin	3.561046082604052	2.676941704570948	0.8841043780331042	0.8184876195472113	Total Bilirubin	liver/haematologic
12551	69277	0	16	T__total_protein	77.0	73.76970900305048	3.2302909969495204	-0.4464235515814602	Total Protein	protein/liver
12551	69277	0	17	T__triglycerides	1.3699108818693666	0.8375922601511352	0.5323186217182314	2.07580505164632	Triglycerides	lipid/metabolic
12551	69277	0	18	T__uric_acid	6.0758056955417326	5.8276101353819385	0.24819556015979405	-0.03851257758025584	Uric Acid	renal/metabolic
12551	69277	0	19	T__sodium	140.0	138.9711929181703	1.0288070818297115	3.1055465626396717	Sodium	electrolyte
12551	69277	0	20	T__potassium	4.0	3.9074307444148917	0.09256925558510831	0.2621104882801598	Potassium	electrolyte
12551	69277	0	21	T__chloride	105.0	103.67553968307686	1.3244603169231368	-0.6099332027580585	Chloride	electrolyte
12551	69277	0	22	T__osmolality	278.0	276.61727616558437	1.3827238344156285	-1.9061123721404132	Osmolality	electrolyte
12551	69277	0	23	T__globulin	27.0	28.330511601372518	-1.3305116013725176	-0.028837288997877585	Globulin	protein/immune
12551	69277	0	24	T__wbc	2.0014800002101243	2.038365833989215	-0.03688583377909049	-0.1295100883335497	WBC	haematologic/immune
12551	69277	0	25	T__lymphocyte_percent	27.5	30.783973810988662	-3.2839738109886625	-0.5929102473704339	Lymphocyte Percent	haematologic/immune
12551	69277	0	26	T__monocyte_percent	7.8	7.558428843490266	0.2415711565097336	0.054707303968069804	Monocyte Percent	haematologic/immune
12551	69277	0	27	T__neutrophil_percent	62.0	57.994530584329205	4.005469415670795	1.7122701457299287	Neutrophil Percent	haematologic/immune
12551	69277	0	28	T__eosinophil_percent	1.2237754316221157	1.2810300051045753	-0.05725457348245966	-0.06736859487142545	Eosinophil Percent	haematologic/immune
12551	69277	0	29	T__basophil_percent	0.3364722366212129	0.46333101327796167	-0.12685877665674877	-0.053382125801531725	Basophil Percent	haematologic/immune
12551	69277	0	30	T__lymphocyte_count	1.029619417181158	1.0968241353908195	-0.06720471820966156	0.027325302456071718	Lymphocyte Count	haematologic/immune
12551	69277	0	31	T__monocyte_count	0.4054651081081644	0.4057619759280716	-0.00029686781990723166	-0.00135547795994927	Monocyte Count	haematologic/immune
12551	69277	0	32	T__neutrophil_count	1.6094379124341005	1.5800268906012924	0.029411021832808082	-0.36710780984076213	Neutrophil Count	haematologic/immune
12551	69277	0	33	T__eosinophil_count	0.1823215567939546	0.1837751534456384	-0.0014535966516838195	-0.006340120016122664	Eosinophil Count	haematologic/immune
12551	69277	0	34	T__basophil_count	5.397605346934028e-79	0.03257268146197326	-0.03257268146197326	-0.08552752498573535	Basophil Count	haematologic/immune
12551	69277	0	35	T__rbc	5.32	4.943310129076435	0.3766898709235651	0.4410441835532972	RBC	haematologic
12551	69277	0	36	T__hemoglobin	15.8	14.986846558366214	0.8131534416337871	-1.8888109720100374	Hemoglobin	haematologic
12551	69277	0	37	T__hematocrit	45.9	43.77526870274344	2.1247312972565595	1.2119242690092042	Hematocrit	haematologic
12551	69277	0	38	T__mcv	86.4	88.84452521354781	-2.4445252135478057	-0.19092727830715167	MCV	haematologic
12551	69277	0	39	T__mch	29.8	30.422813838870788	-0.6228138388707869	-0.7529673785630775	MCH	haematologic
12551	69277	0	40	T__mchc	34.4	34.22790159003025	0.1720984099697489	-0.1385182164388755	MCHC	haematologic
12551	69277	0	41	T__rdw	2.5572273113676265	2.5943729757359644	-0.03714566436833788	-0.8277611115549262	RDW	haematologic
12551	69277	0	42	T__platelets	5.572154032177765	5.411130400518267	0.1610236316594973	-0.4395611465268639	Platelets	haematologic
12551	69277	0	43	T__mean_platelet_volume	8.1	8.192482251659325	-0.09248225165932489	0.0481287464943767	Mean Platelet Volume	haematologic
12551	69277	0	44	T__weight	4.333361462692601	4.26924504314106	0.06411641955154046	-2.9303110371162346	Weight	anthropometric
12551	69277	0	45	T__bmi	3.250374491927572	3.2047850448507864	0.04558944707678547	-0.36451965055450375	BMI	anthropometric/metabolic
12551	69277	0	46	T__waist	4.506454213048934	4.45938164569957	0.047072567349363936	4.069375619867377	Waist	anthropometric/metabolic
12551	69277	0	47	T__systolic_bp	112.0	113.44497639592824	-1.4449763959282365	-0.29844447680667385	Systolic Bp	cardiovascular
12551	69277	0	48	T__diastolic_bp	69.33333333333333	68.45894273319976	0.874390600133566	-0.052334311676344225	Diastolic Bp	cardiovascular
12551	69277	0	49	T__pulse	4.290459441148391	4.281770636883108	0.008688804265283068	-0.07614941134703679	Pulse	cardiovascular
12551	69277	0	50	T__hdl	0.7466879474879752	0.799806416391872	-0.05311846890389682	-0.4800775736708427	HDL	lipid/metabolic
12552	69278	1	1	T__albumin	41.0	39.760845207917136	1.2391547920828643	-0.4369465546085324	Albumin	protein/liver
12552	69278	1	2	T__alt	2.3978952727983707	2.7527770321697793	-0.35488175937140864	1.8939077785558678	ALT	liver
12552	69278	1	3	T__ast	2.9444389791664403	3.1247180824947485	-0.1802791033283082	-0.779535980249976	AST	liver
12552	69278	1	4	T__alkaline_phosphatase	3.828641396489095	4.220867379153198	-0.3922259826641028	-0.7255835798250516	Alkaline Phosphatase	liver/bone
12552	69278	1	5	T__blood_urea_nitrogen	1.7298840655099674	1.7933861432690017	-0.06350207775903427	-1.147591865282395	Blood Urea Nitrogen	renal
12552	69278	1	6	T__calcium	2.25	2.3506996063173946	-0.10069960631739461	-0.15492716299773465	Calcium	mineral
12552	69278	1	7	T__total_cholesterol	6.206	4.578174133540963	1.6278258664590375	0.7149123121649269	Total Cholesterol	lipid/metabolic
12552	69278	1	8	T__bicarbonate	23.0	25.53556195286617	-2.5355619528661713	-1.5696750849123855	Bicarbonate	electrolyte
12552	69278	1	9	T__creatinine	4.421367532912338	4.458734034721961	-0.037366501809622754	-0.1615008757879766	Creatinine	renal
12552	69278	1	10	T__ggt	2.70805020110221	2.963831322321554	-0.25578112121934415	-0.18783669104787792	GGT	liver
12552	69278	1	11	T__glucose	1.888583653863595	1.9308831503636126	-0.04229949650001763	-0.8128704059947222	Glucose	metabolic
12552	69278	1	12	T__iron	2.7536607123542622	2.481860148246478	0.2718005641077843	-0.08168633112231652	Iron	haematologic/mineral
12552	69278	1	13	T__ldh	4.7535901911063645	4.945362861076624	-0.1917726699702591	-0.6873508573196511	LDH	tissue-turnover
12552	69278	1	14	T__phosphorus	1.292	1.1957397767981377	0.09626022320186234	-0.6525363675635377	Phosphorus	mineral/renal
12552	69278	1	15	T__total_bilirubin	2.421256622711544	2.416479301976151	0.004777320735393165	0.007308745702324657	Total Bilirubin	liver/haematologic
12552	69278	1	16	T__total_protein	70.0	71.79953653914096	-1.7995365391409592	0.27052623890492156	Total Protein	protein/liver
12552	69278	1	17	T__triglycerides	0.6135627012171029	0.7331168413940412	-0.11955414017693833	-0.503557525109756	Triglycerides	lipid/metabolic
12552	69278	1	18	T__uric_acid	5.811440349362711	5.7132315974075665	0.09820875195514489	-0.026176839455674682	Uric Acid	renal/metabolic
12552	69278	1	19	T__sodium	142.0	139.1599511923488	2.8400488076511863	8.198349626277135	Sodium	electrolyte
12552	69278	1	20	T__potassium	3.8	3.963620719811536	-0.16362071981153603	-0.48660859428844366	Potassium	electrolyte
12552	69278	1	21	T__chloride	107.0	103.86568746122373	3.134312538776271	-1.5713552136957676	Chloride	electrolyte
12552	69278	1	22	T__osmolality	283.0	279.6117369899921	3.388263010007904	-4.356823288618313	Osmolality	electrolyte
12552	69278	1	23	T__globulin	29.0	32.038691331223816	-3.0386913312238164	-0.10014362102516204	Globulin	protein/immune
12552	69278	1	24	T__wbc	2.379546134130174	1.943290427486529	0.436255706643645	0.8744679021837977	WBC	haematologic/immune
12552	69278	1	25	T__lymphocyte_percent	24.5	31.62762332736881	-7.127623327368809	0.07500733390356355	Lymphocyte Percent	haematologic/immune
12552	69278	1	26	T__monocyte_percent	8.8	7.968696730551768	0.8313032694482327	0.11498456522781723	Monocyte Percent	haematologic/immune
12552	69278	1	27	T__neutrophil_percent	64.4	56.76464368188555	7.635356318114454	2.0620839821661066	Neutrophil Percent	haematologic/immune
12552	69278	1	28	T__eosinophil_percent	1.0647107369924282	1.2514447950798324	-0.18673405808740418	-0.21834889988222206	Eosinophil Percent	haematologic/immune
12552	69278	1	29	T__basophil_percent	0.3364722366212129	0.5019708677353818	-0.1654986311141689	-0.1262584950717278	Basophil Percent	haematologic/immune
12552	69278	1	30	T__lymphocyte_count	1.2237754316221157	1.0324304680144123	0.19134496360770337	0.41813207448952716	Lymphocyte Count	haematologic/immune
12552	69278	1	31	T__monocyte_count	0.6418538861723948	0.382912483554784	0.2589414026176108	1.1242567170170323	Monocyte Count	haematologic/immune
12552	69278	1	32	T__neutrophil_count	1.9878743481543453	1.4689526714218788	0.5189216767324665	-5.833708978196416	Neutrophil Count	haematologic/immune
12552	69278	1	33	T__eosinophil_count	0.1823215567939546	0.1557767506746636	0.026544806119290998	0.041384429503339336	Eosinophil Count	haematologic/immune
12552	69278	1	34	T__basophil_count	5.397605346934028e-79	0.031431165575486204	-0.031431165575486204	-0.039134946949572855	Basophil Count	haematologic/immune
12552	69278	1	35	T__rbc	4.68	4.061296362339386	0.6187036376606141	0.10816769555804627	RBC	haematologic
12552	69278	1	36	T__hemoglobin	14.3	11.985117807802913	2.3148821921970875	-3.34099480941089	Hemoglobin	haematologic
12552	69278	1	37	T__hematocrit	42.2	36.081277592543216	6.1187224074567865	2.552385501095099	Hematocrit	haematologic
12552	69278	1	38	T__mcv	90.1	89.30380443660205	0.7961955633979443	0.3556686287101553	MCV	haematologic
12552	69278	1	39	T__mch	30.5	29.78987968472547	0.7101203152745299	-0.04481671309339365	MCH	haematologic
12552	69278	1	40	T__mchc	33.8	33.30431318397231	0.4956868160276855	-0.019213034688461503	MCHC	haematologic
12552	69278	1	41	T__rdw	2.7013612129514133	2.710833035460317	-0.00947182250890366	-0.20884604870722406	RDW	haematologic
12552	69278	1	42	T__platelets	5.60947179518496	5.396262946280799	0.21320884890416103	-0.7321308237613318	Platelets	haematologic
12552	69278	1	43	T__mean_platelet_volume	9.7	8.622763072204425	1.0772369277955747	-0.6695252503704687	Mean Platelet Volume	haematologic
12552	69278	1	44	T__weight	4.389498649512583	4.331217550269454	0.0582810992431293	-2.6014470119855897	Weight	anthropometric
12552	69278	1	45	T__bmi	3.380994674344636	3.4273810725153853	-0.0463863981707493	0.4506353664676173	BMI	anthropometric/metabolic
12552	69278	1	46	T__waist	4.55597994179732	4.621223149058946	-0.06524320726162625	-5.62726006688187	Waist	anthropometric/metabolic
12552	69278	1	47	T__systolic_bp	122.0	137.8643906620105	-15.864390662010493	-3.3287753878593964	Systolic Bp	cardiovascular
12552	69278	1	48	T__diastolic_bp	72.66666666666667	64.00323572252071	8.663430944145958	-0.47413632064940264	Diastolic Bp	cardiovascular
12552	69278	1	49	T__pulse	4.31748811353631	4.2562503157844045	0.06123779775190563	-0.561511841103615	Pulse	cardiovascular
12552	69278	1	50	T__hdl	0.883767540168595	0.9457751060043236	-0.06200756583572853	-0.5487864990092385	HDL	lipid/metabolic
12553	69279	2	1	T__albumin	41.0	42.07849355132656	-1.0784935513265594	0.39327964611330307	Albumin	protein/liver
12553	69279	2	2	T__alt	2.8903717578961645	3.043759962873672	-0.1533882049775075	0.7783906598215179	ALT	liver
12553	69279	2	3	T__ast	3.044522437723423	3.1690692729897316	-0.12454683526630861	-0.504971123785553	AST	liver
12553	69279	2	4	T__alkaline_phosphatase	4.158883083359672	4.212255178550931	-0.05337209519125885	-0.09046377960346406	Alkaline Phosphatase	liver/bone
12553	69279	2	5	T__blood_urea_nitrogen	1.955860479908481	1.7013917611191023	0.2544687187893788	4.647656957057296	Blood Urea Nitrogen	renal
12553	69279	2	6	T__calcium	2.3	2.3459176795939922	-0.0459176795939924	-0.17415611266557932	Calcium	mineral
12553	69279	2	7	T__total_cholesterol	4.965	5.318456311481343	-0.3534563114813434	-0.16328326914727517	Total Cholesterol	lipid/metabolic
12553	69279	2	8	T__bicarbonate	28.0	24.93103939312382	3.0689606068761783	1.888013790611025	Bicarbonate	electrolyte
12553	69279	2	9	T__creatinine	4.332573750954351	4.221454013021595	0.1111197379327562	0.4479886855803562	Creatinine	renal
12553	69279	2	10	T__ggt	2.833213344056216	3.00174120442459	-0.16852786036837397	-0.06440618562043986	GGT	liver
12553	69279	2	11	T__glucose	1.928618651945252	1.8873396386487522	0.041279013296499745	0.7977015433439264	Glucose	metabolic
12553	69279	2	12	T__iron	2.4159137783010487	2.6729042564082213	-0.25699047810717257	0.0030319114985197103	Iron	haematologic/mineral
12553	69279	2	13	T__ldh	4.74493212836325	4.85735678522663	-0.11242465686337955	-0.43724129626000885	LDH	tissue-turnover
12553	69279	2	14	T__phosphorus	1.292	1.234271131369141	0.05772886863085902	-0.39270810527429817	Phosphorus	mineral/renal
12553	69279	2	15	T__total_bilirubin	2.256541154492639	2.4391006186915334	-0.18255946419889435	-0.22278237990611333	Total Bilirubin	liver/haematologic
12553	69279	2	16	T__total_protein	71.0	69.79118890474302	1.2088110952569764	-0.17029006571963756	Total Protein	protein/liver
12553	69279	2	17	T__triglycerides	0.5170064828410719	0.9434181632073433	-0.4264116803662714	-1.7345087681902545	Triglycerides	lipid/metabolic
12553	69279	2	18	T__uric_acid	5.896604266084022	5.656981080978493	0.23962318510552905	-0.09377325482070477	Uric Acid	renal/metabolic
12553	69279	2	19	T__sodium	142.0	138.99212763093547	3.007872369064529	8.839438522583082	Sodium	electrolyte
12553	69279	2	20	T__potassium	3.9	3.9402849299740836	-0.04028492997408373	-0.11498313958774957	Potassium	electrolyte
12553	69279	2	21	T__chloride	105.0	103.84713975678662	1.1528602432133823	-0.6254396410603783	Chloride	electrolyte
12553	69279	2	22	T__osmolality	285.0	278.06238245295873	6.93761754704127	-9.188220141960327	Osmolality	electrolyte
12553	69279	2	23	T__globulin	30.0	27.71269535341647	2.2873046465835287	0.09411789890720079	Globulin	protein/immune
12553	69279	2	24	T__wbc	1.9315214116032136	2.0549534968064784	-0.12343208520326487	-0.5709021407785092	WBC	haematologic/immune
12553	69279	2	25	T__lymphocyte_percent	35.2	29.597199790650635	5.602800209349368	0.204682082383727	Lymphocyte Percent	haematologic/immune
12553	69279	2	26	T__monocyte_percent	7.6	7.27937745324358	0.3206225467564199	0.046282434422353275	Monocyte Percent	haematologic/immune
12553	69279	2	27	T__neutrophil_percent	51.5	59.793214791964516	-8.293214791964516	-2.4330774518702993	Neutrophil Percent	haematologic/immune
12553	69279	2	28	T__eosinophil_percent	1.840549633397487	1.212974653274002	0.6275749801234849	1.0264975714951265	Eosinophil Percent	haematologic/immune
12553	69279	2	29	T__basophil_percent	0.3364722366212129	0.5072367387074743	-0.17076450208626143	-0.0649472466193519	Basophil Percent	haematologic/immune
12553	69279	2	30	T__lymphocyte_count	1.1314021114911006	1.0884430045554885	0.04295910693561211	-0.01255387454965243	Lymphocyte Count	haematologic/immune
12553	69279	2	31	T__monocyte_count	0.3364722366212129	0.398212628789006	-0.06174039216779309	-0.21793366159890196	Monocyte Count	haematologic/immune
12553	69279	2	32	T__neutrophil_count	1.3862943611198906	1.621945084178707	-0.2356507230588165	2.9621292696209096	Neutrophil Count	haematologic/immune
12553	69279	2	33	T__eosinophil_count	0.262364264467491	0.1632492830331095	0.0991149814343815	0.02786096412626255	Eosinophil Count	haematologic/immune
12553	69279	2	34	T__basophil_count	5.397605346934028e-79	0.04021575668205684	-0.04021575668205684	-0.16505818172297157	Basophil Count	haematologic/immune
12553	69279	2	35	T__rbc	3.97	4.3554905968359865	-0.3854905968359863	-0.3660597912716138	RBC	haematologic
12553	69279	2	36	T__hemoglobin	12.7	13.51558940371654	-0.8155894037165403	1.6958166617794272	Hemoglobin	haematologic
12553	69279	2	37	T__hematocrit	37.1	39.37151160586135	-2.271511605861349	-1.199831355188914	Hematocrit	haematologic
12553	69279	2	38	T__mcv	93.5	90.47081580287399	3.029184197126014	1.714973442994147	MCV	haematologic
12553	69279	2	39	T__mch	32.0	31.045396802134338	0.9546031978656622	-0.2760611067371977	MCH	haematologic
12553	69279	2	40	T__mchc	34.2	34.30450651499537	-0.10450651499536434	-0.04516980085415886	MCHC	haematologic
12553	69279	2	41	T__rdw	2.5877640352277083	2.6359795558991537	-0.04821552067144541	-1.147132402394269	RDW	haematologic
12553	69279	2	42	T__platelets	5.631211781821365	5.4876855267361035	0.14352625508526184	-0.4486051178910205	Platelets	haematologic
12553	69279	2	43	T__mean_platelet_volume	7.5	8.347706971644062	-0.8477069716440617	0.5149498830657571	Mean Platelet Volume	haematologic
12553	69279	2	44	T__weight	4.395682961121367	4.355830379876287	0.03985258124508029	-1.8005816054010375	Weight	anthropometric
12553	69279	2	45	T__bmi	3.3568971227655755	3.4016925344081166	-0.04479541164254108	0.39816405686929196	BMI	anthropometric/metabolic
12553	69279	2	46	T__waist	4.670957926526095	4.610742655294901	0.0602152712311943	5.258523060020371	Waist	anthropometric/metabolic
12553	69279	2	47	T__systolic_bp	134.66666666666666	123.62162300739666	11.045043659269993	2.208362220288846	Systolic Bp	cardiovascular
12553	69279	2	48	T__diastolic_bp	76.66666666666667	72.24241149480487	4.424255171861802	-0.25751842926045526	Diastolic Bp	cardiovascular
12553	69279	2	49	T__pulse	4.343805421853684	4.3094587245711	0.03434669728258388	-0.3107790599010398	Pulse	cardiovascular
12553	69279	2	50	T__hdl	0.9783261227936076	0.8947364159296846	0.08358970686392309	0.7180214329806031	HDL	lipid/metabolic
12554	69284	3	1	T__albumin	45.0	43.639621785297614	1.3603782147023864	-0.44088734786808775	Albumin	protein/liver
12554	69284	3	2	T__alt	3.258096538021482	3.3920985445549188	-0.13400200653343664	0.7025024447308547	ALT	liver
12554	69284	3	3	T__ast	3.218875824868201	3.3367342323398645	-0.11785840747166354	-0.4930644499029805	AST	liver
12554	69284	3	4	T__alkaline_phosphatase	4.07753744390572	4.294388808704636	-0.21685136479891653	-0.40614798430853916	Alkaline Phosphatase	liver/bone
12554	69284	3	5	T__blood_urea_nitrogen	1.7298840655099674	1.7578156762064245	-0.02793161069645711	-0.5200168430003204	Blood Urea Nitrogen	renal
12554	69284	3	6	T__calcium	2.3	2.343133409545182	-0.0431334095451823	-0.09471616336625978	Calcium	mineral
12554	69284	3	7	T__total_cholesterol	3.698	5.308442720420414	-1.6104427204204144	-0.7878756516655453	Total Cholesterol	lipid/metabolic
12554	69284	3	8	T__bicarbonate	28.0	25.641446814763565	2.3585531852364348	1.393983868091447	Bicarbonate	electrolyte
12554	69284	3	9	T__creatinine	4.389002248410307	4.404151031842428	-0.015148783432120894	-0.06087402434851989	Creatinine	renal
12554	69284	3	10	T__ggt	3.295836866004329	3.4092074326587807	-0.11337056665445155	-0.0623129238673056	GGT	liver
12554	69284	3	11	T__glucose	2.0719132752590443	1.9233146931811098	0.14859858207793453	2.9935838569527387	Glucose	metabolic
12554	69284	3	12	T__iron	2.72785282839839	2.797568011932773	-0.06971518353438322	0.012557949315079543	Iron	haematologic/mineral
12554	69284	3	13	T__ldh	4.574710978503383	4.842870103371154	-0.26815912486777105	-0.9681661927401208	LDH	tissue-turnover
12554	69284	3	14	T__phosphorus	1.098	1.1800835944233807	-0.08208359442338065	0.5613667116683516	Phosphorus	mineral/renal
12554	69284	3	15	T__total_bilirubin	2.5626389983283526	2.587061105466288	-0.024422107137935356	-0.03199501317452055	Total Bilirubin	liver/haematologic
12554	69284	3	16	T__total_protein	76.0	72.50673622326036	3.4932637767396386	-0.4663898016904642	Total Protein	protein/liver
12554	69284	3	17	T__triglycerides	0.6611403844248589	1.06672173223875	-0.4055813478138912	-1.6488763112403564	Triglycerides	lipid/metabolic
12554	69284	3	18	T__uric_acid	5.863347044327539	5.831747331099625	0.031599713227913995	-0.013138363838791405	Uric Acid	renal/metabolic
12554	69284	3	19	T__sodium	139.0	139.23197020194826	-0.23197020194825768	-0.7155744510887889	Sodium	electrolyte
12554	69284	3	20	T__potassium	3.6	3.9887638934664733	-0.3887638934664732	-1.0305730927246162	Potassium	electrolyte
12554	69284	3	21	T__chloride	101.0	103.54230757481523	-2.5423075748152257	1.2893047100996746	Chloride	electrolyte
12554	69284	3	22	T__osmolality	279.0	279.0639999338548	-0.0639999338548023	0.08845449214859563	Osmolality	electrolyte
12554	69284	3	23	T__globulin	31.0	28.86711443796275	2.1328855620372487	0.06547957817850136	Globulin	protein/immune
12554	69284	3	24	T__wbc	1.7227665977411035	2.0534735979087393	-0.33070700016763577	-0.918222033544198	WBC	haematologic/immune
12554	69284	3	25	T__lymphocyte_percent	43.5	29.860725790960107	13.639274209039893	2.062389324739146	Lymphocyte Percent	haematologic/immune
12554	69284	3	26	T__monocyte_percent	7.5	7.749516772072273	-0.24951677207227263	-0.027492707691769726	Monocyte Percent	haematologic/immune
12554	69284	3	27	T__neutrophil_percent	44.2	58.371976897892665	-14.171976897892662	-5.408897303261174	Neutrophil Percent	haematologic/immune
12554	69284	3	28	T__eosinophil_percent	1.667706820558076	1.336130144347066	0.33157667621101017	0.22684722849001857	Eosinophil Percent	haematologic/immune
12554	69284	3	29	T__basophil_percent	0.4700036292457356	0.4844519949350161	-0.01444836568928054	-0.009137587379002042	Basophil Percent	haematologic/immune
12554	69284	3	30	T__lymphocyte_count	1.0986122886681098	1.0906564290684482	0.007955859599661608	-0.00620299948753977	Lymphocyte Count	haematologic/immune
12554	69284	3	31	T__monocyte_count	0.262364264467491	0.41884231119684245	-0.15647804672935145	-1.2054088731091435	Monocyte Count	haematologic/immune
12554	69284	3	32	T__neutrophil_count	1.0986122886681098	1.5991460065479368	-0.500533717879827	6.008100378273029	Neutrophil Count	haematologic/immune
12554	69284	3	33	T__eosinophil_count	0.1823215567939546	0.19993454667158422	-0.01761298987762963	-0.07179743733960224	Eosinophil Count	haematologic/immune
12554	69284	3	34	T__basophil_count	5.397605346934028e-79	0.03681718256365092	-0.03681718256365092	-0.07861708738583514	Basophil Count	haematologic/immune
12554	69284	3	35	T__rbc	4.63	4.870082899916788	-0.24008289991678833	0.01009042367444276	RBC	haematologic
12554	69284	3	36	T__hemoglobin	14.3	14.943069083822996	-0.6430690838229953	0.9289434329487019	Hemoglobin	haematologic
12554	69284	3	37	T__hematocrit	41.1	43.68438938617474	-2.584389386174742	-1.0090604393407958	Hematocrit	haematologic
12554	69284	3	38	T__mcv	88.8	89.92881224668535	-1.1288122466853565	-0.5482576236922996	MCV	haematologic
12554	69284	3	39	T__mch	30.8	30.753344177508325	0.04665582249167599	-0.008813394252118774	MCH	haematologic
12554	69284	3	40	T__mchc	34.8	34.19131243369984	0.608687566300155	-0.07425573594350893	MCHC	haematologic
12554	69284	3	41	T__rdw	2.617395832834079	2.6311836629372922	-0.01378783010321305	-0.29066881956983576	RDW	haematologic
12554	69284	3	42	T__platelets	5.4510384535657	5.413504656526148	0.0375337970395524	-0.12906388043241562	Platelets	haematologic
12554	69284	3	43	T__mean_platelet_volume	7.3	8.468541430888617	-1.1685414308886175	0.6965811506009711	Mean Platelet Volume	haematologic
12554	69284	3	44	T__weight	4.45318382899021	4.440914807679495	0.012269021310714834	-0.5478140322775888	Weight	anthropometric
12554	69284	3	45	T__bmi	3.380994674344636	3.4015279395478344	-0.020533265203198425	0.18603610675088067	BMI	anthropometric/metabolic
12554	69284	3	46	T__waist	4.599152113662528	4.629642403761555	-0.03049029009902693	-2.639106821333594	Waist	anthropometric/metabolic
12554	69284	3	47	T__systolic_bp	116.66666666666669	125.70489752177627	-9.038230855109589	-1.8916959936289957	Systolic Bp	cardiovascular
12554	69284	3	48	T__diastolic_bp	68.66666666666667	76.10049631397642	-7.43382964730975	0.4491505583520324	Diastolic Bp	cardiovascular
12554	69284	3	49	T__pulse	4.204692619390966	4.25925255380134	-0.05455993441037421	0.5166915364087135	Pulse	cardiovascular
12554	69284	3	50	T__hdl	0.6471032420585384	0.7711095052574108	-0.12400626319887242	-1.0022251871575987	HDL	lipid/metabolic
12555	69286	1	1	T__albumin	46.0	44.52693154538848	1.4730684546115214	-0.5194283959174468	Albumin	protein/liver
12555	69286	1	2	T__alt	2.8903717578961645	3.290889794452884	-0.40051803655671936	2.1374562226874683	ALT	liver
12555	69286	1	3	T__ast	2.9444389791664403	3.2666030152901033	-0.32216403612366307	-1.3930536211043685	AST	liver
12555	69286	1	4	T__alkaline_phosphatase	4.02535169073515	4.076723915886186	-0.05137222515103623	-0.09503409941250401	Alkaline Phosphatase	liver/bone
12555	69286	1	5	T__blood_urea_nitrogen	1.6639260977181702	1.6415773335945238	0.022348764123646392	0.4038806415867686	Blood Urea Nitrogen	renal
12555	69286	1	6	T__calcium	2.325	2.3333028614123545	-0.008302861412354368	-0.012774019784397383	Calcium	mineral
12555	69286	1	7	T__total_cholesterol	5.612	4.982280779406086	0.6297192205939144	0.27656153725384947	Total Cholesterol	lipid/metabolic
12555	69286	1	8	T__bicarbonate	25.0	25.229943741607975	-0.22994374160797548	-0.1423498888384768	Bicarbonate	electrolyte
12555	69286	1	9	T__creatinine	4.320948785165292	4.381460223749416	-0.06051143858412367	-0.2615350609033903	Creatinine	renal
12555	69286	1	10	T__ggt	2.5649493574615367	3.195245008852907	-0.6302956513913704	-0.46286703637402005	GGT	liver
12555	69286	1	11	T__glucose	1.8453002361560848	1.862582985289247	-0.01728274913316219	-0.3321229912174634	Glucose	metabolic
12555	69286	1	12	T__iron	2.312535423847214	2.854317865506753	-0.5417824416595391	0.1628260782715232	Iron	haematologic/mineral
12555	69286	1	13	T__ldh	4.718498871295094	4.796053735524202	-0.07755486422910796	-0.27797184252299156	LDH	tissue-turnover
12555	69286	1	14	T__phosphorus	1.195	1.1764204912566103	0.01857950874338976	-0.12594823430964147	Phosphorus	mineral/renal
12555	69286	1	15	T__total_bilirubin	2.5626389983283526	2.6395276300528274	-0.0768886317244748	-0.11763067371854619	Total Bilirubin	liver/haematologic
12555	69286	1	16	T__total_protein	71.0	73.31059051636902	-2.310590516369018	0.3473535260034686	Total Protein	protein/liver
12555	69286	1	17	T__triglycerides	0.9824529341278238	0.9994930117234265	-0.017040077595602776	-0.07177216354883811	Triglycerides	lipid/metabolic
12555	69286	1	18	T__uric_acid	5.6577385361547945	5.833577258756304	-0.1758387226015099	0.04686855214016907	Uric Acid	renal/metabolic
12555	69286	1	19	T__sodium	137.0	138.82693459133094	-1.8269345913309394	-5.273799690948956	Sodium	electrolyte
12555	69286	1	20	T__potassium	3.8	3.938758847596719	-0.1387588475967192	-0.4126692991688168	Potassium	electrolyte
12555	69286	1	21	T__chloride	102.0	103.64547761417022	-1.6454776141702183	0.8249432039906116	Chloride	electrolyte
12555	69286	1	22	T__osmolality	273.0	277.1809636873562	-4.180963687356211	5.376123372990028	Osmolality	electrolyte
12555	69286	1	23	T__globulin	25.0	28.783658970980536	-3.783658970980536	-0.12469489947362496	Globulin	protein/immune
12555	69286	1	24	T__wbc	2.0014800002101243	2.0257618477590267	-0.02428184754890239	-0.04867259261912689	WBC	haematologic/immune
12555	69286	1	25	T__lymphocyte_percent	27.7	30.641558385203595	-2.941558385203596	0.030955402924924616	Lymphocyte Percent	haematologic/immune
12555	69286	1	26	T__monocyte_percent	6.6	7.238044314571583	-0.6380443145715837	-0.08825328950743751	Monocyte Percent	haematologic/immune
12555	69286	1	27	T__neutrophil_percent	59.3	58.325451624446465	0.9745483755535318	0.2631967011555535	Neutrophil Percent	haematologic/immune
12555	69286	1	28	T__eosinophil_percent	1.252762968495368	1.3044795746173097	-0.05171660612194162	-0.060472439618286446	Eosinophil Percent	haematologic/immune
12555	69286	1	29	T__basophil_percent	1.589235205116581	0.4838311843190126	1.1054040207975684	0.8433099849379304	Basophil Percent	haematologic/immune
12555	69286	1	30	T__lymphocyte_count	1.029619417181158	1.0883699412938885	-0.05875052411273063	-0.12838319891694325	Lymphocyte Count	haematologic/immune
12555	69286	1	31	T__monocyte_count	0.3364722366212129	0.387663196641714	-0.05119096002050111	-0.222257931994706	Monocyte Count	haematologic/immune
12555	69286	1	32	T__neutrophil_count	1.5686159179138452	1.5744082224876947	-0.005792304573849494	0.0651169930107486	Neutrophil Count	haematologic/immune
12555	69286	1	33	T__eosinophil_count	0.1823215567939546	0.18522062254440416	-0.00289906575044957	-0.004519761102637517	Eosinophil Count	haematologic/immune
12555	69286	1	34	T__basophil_count	0.1823215567939546	0.03617364582523866	0.14614791096871593	0.1819687764621857	Basophil Count	haematologic/immune
12555	69286	1	35	T__rbc	5.32	4.887608296876744	0.4323917031232565	0.07559485876324741	RBC	haematologic
12555	69286	1	36	T__hemoglobin	15.4	14.835557098226522	0.5644429017734787	-0.8146422359593916	Hemoglobin	haematologic
12555	69286	1	37	T__hematocrit	45.2	43.32491943536525	1.8750805646347501	0.7821777370920464	Hematocrit	haematologic
12555	69286	1	38	T__mcv	84.9	88.94004514991448	-4.0400451499144765	-1.8047291198971602	MCV	haematologic
12555	69286	1	39	T__mch	29.1	30.472552778111606	-1.3725527781116043	0.08662377732199837	MCH	haematologic
12555	69286	1	40	T__mchc	34.3	34.239529763692644	0.06047023630735282	-0.0023438524290461324	MCHC	haematologic
12555	69286	1	41	T__rdw	2.6461747973841225	2.6099607280620782	0.036214069322044296	0.798491027297963	RDW	haematologic
12555	69286	1	42	T__platelets	5.594711379601839	5.408915295499866	0.18579608410197324	-0.6379990361767419	Platelets	haematologic
12555	69286	1	43	T__mean_platelet_volume	8.2	8.200040044084608	-4.004408460822617e-05	2.4888234966139823e-05	Mean Platelet Volume	haematologic
12555	69286	1	44	T__weight	4.410371107683024	4.342773716818191	0.06759739086483307	-3.0172909016309077	Weight	anthropometric
12555	69286	1	45	T__bmi	3.292126286607793	3.279443680609571	0.01268260599822213	-0.12320919552182835	BMI	anthropometric/metabolic
12555	69286	1	46	T__waist	4.59511985013459	4.531854279027686	0.06326557110690345	5.456687934894746	Waist	anthropometric/metabolic
12555	69286	1	47	T__systolic_bp	120.66666666666669	117.73337836444256	2.9332883022241276	0.6154826941649536	Systolic Bp	cardiovascular
12555	69286	1	48	T__diastolic_bp	79.33333333333333	76.48657351238631	2.846759820947014	-0.15579880949918834	Diastolic Bp	cardiovascular
12555	69286	1	49	T__pulse	4.31748811353631	4.270424758774186	0.0470633547621242	-0.4315411714845769	Pulse	cardiovascular
12555	69286	1	50	T__hdl	0.8064758658669484	0.7923747055077915	0.014101160359156872	0.12479971308615126	HDL	lipid/metabolic
12556	69287	0	1	T__albumin	47.0	44.07211597927447	2.9278840207255286	-0.9214822386055204	Albumin	protein/liver
12556	69287	0	2	T__alt	3.8918202981106265	3.3561943879416183	0.5356259101690082	-2.7084907300881644	ALT	liver
12556	69287	0	3	T__ast	3.5263605246161616	3.3189759319361554	0.2073845926800062	0.8512952413914644	AST	liver
12556	69287	0	4	T__alkaline_phosphatase	4.343805421853684	4.20883374707155	0.13497167478213434	0.22663519291179163	Alkaline Phosphatase	liver/bone
12556	69287	0	5	T__blood_urea_nitrogen	1.9035989509835904	1.7453712700389687	0.1582276809446217	2.9802696349779216	Blood Urea Nitrogen	renal
12556	69287	0	6	T__calcium	2.3	2.3550348627827273	-0.05503486278272751	-0.22342605616786634	Calcium	mineral
12556	69287	0	7	T__total_cholesterol	5.844	5.228473882273858	0.6155261177261426	0.2648096455741048	Total Cholesterol	lipid/metabolic
12556	69287	0	8	T__bicarbonate	28.0	25.33250672626681	2.6674932737331893	1.7445023636365597	Bicarbonate	electrolyte
12556	69287	0	9	T__creatinine	4.483228515182849	4.463305353879935	0.019923161302913606	0.078217792662579	Creatinine	renal
12556	69287	0	10	T__ggt	4.90527477843843	3.3553562815382265	1.5499184969002031	1.0193298769603338	GGT	liver
12556	69287	0	11	T__glucose	1.724550719534605	1.9025422463200514	-0.17799152678544639	-3.60169796938038	Glucose	metabolic
12556	69287	0	12	T__iron	3.131136910560194	2.867293450772255	0.2638434597879389	-0.04703831284015002	Iron	haematologic/mineral
12556	69287	0	13	T__ldh	4.820281565605037	4.855657342485706	-0.035375776880669285	-0.13733173861041	LDH	tissue-turnover
12556	69287	0	14	T__phosphorus	1.453	1.1823795380559556	0.27062046194404443	-1.9683023482144912	Phosphorus	mineral/renal
12556	69287	0	15	T__total_bilirubin	2.6864860231863696	2.625753736436492	0.06073228674987785	0.05622483730049449	Total Bilirubin	liver/haematologic
12556	69287	0	16	T__total_protein	73.0	70.69633649288838	2.3036635071116223	-0.31836439672603395	Total Protein	protein/liver
12556	69287	0	17	T__triglycerides	1.3785141738009283	1.053902072298807	0.3246121015021213	1.265842321932344	Triglycerides	lipid/metabolic
12556	69287	0	18	T__uric_acid	5.737539571454335	5.873071461119617	-0.1355318896652813	0.021030522914963785	Uric Acid	renal/metabolic
12556	69287	0	19	T__sodium	139.0	139.1368992619649	-0.13689926196491342	-0.4132427156964451	Sodium	electrolyte
12556	69287	0	20	T__potassium	3.5	4.030852267738145	-0.5308522677381449	-1.503111872532538	Potassium	electrolyte
12556	69287	0	21	T__chloride	99.0	103.26259315979674	-4.262593159796737	1.96298602894291	Chloride	electrolyte
12556	69287	0	22	T__osmolality	278.0	278.58105235510607	-0.5810523551060669	0.800992255548322	Osmolality	electrolyte
12556	69287	0	23	T__globulin	26.0	26.62422051361392	-0.6242205136139205	-0.013529252455160156	Globulin	protein/immune
12556	69287	0	24	T__wbc	2.272125885509337	2.0626273812514344	0.2094985042579025	0.7355715463742054	WBC	haematologic/immune
12556	69287	0	25	T__lymphocyte_percent	36.5	28.47487263956637	8.025127360433629	1.4489093160646909	Lymphocyte Percent	haematologic/immune
12556	69287	0	26	T__monocyte_percent	11.4	8.009965319725161	3.390034680274839	0.7677226884022524	Monocyte Percent	haematologic/immune
12556	69287	0	27	T__neutrophil_percent	47.0	59.848904265919955	-12.848904265919955	-5.492688346040509	Neutrophil Percent	haematologic/immune
12556	69287	0	28	T__eosinophil_percent	1.6486586255873816	1.2946497503799945	0.3540088752073871	0.41654454909251587	Eosinophil Percent	haematologic/immune
12556	69287	0	29	T__basophil_percent	0.6931471805599453	0.49362906188852834	0.19951811867141694	0.08395714976363765	Basophil Percent	haematologic/immune
12556	69287	0	30	T__lymphocyte_count	1.4350845252893227	1.0675507134446738	0.36753381184464895	-0.1494385043049578	Lymphocyte Count	haematologic/immune
12556	69287	0	31	T__monocyte_count	0.6931471805599453	0.43392604725958817	0.2592211333003571	1.183585789296749	Monocyte Count	haematologic/immune
12556	69287	0	32	T__neutrophil_count	1.62924053973028	1.6276498808612025	0.0015906588690774992	-0.019854573464000963	Neutrophil Count	haematologic/immune
12556	69287	0	33	T__eosinophil_count	0.3364722366212129	0.1837867203262491	0.1526855162949638	0.6659650026796349	Eosinophil Count	haematologic/immune
12556	69287	0	34	T__basophil_count	0.0953101798043248	0.039104360354382736	0.05620581944994206	0.1475820967629182	Basophil Count	haematologic/immune
12556	69287	0	35	T__rbc	5.09	4.86905697428845	0.22094302571154945	0.2586892929927451	RBC	haematologic
12556	69287	0	36	T__hemoglobin	16.0	15.314522173057691	0.685477826942309	-1.5922432031977194	Hemoglobin	haematologic
12556	69287	0	37	T__hematocrit	45.1	44.446837509459996	0.6531624905400051	0.372556979282046	Hematocrit	haematologic
12556	69287	0	38	T__mcv	88.6	91.59474708313863	-2.994747083138634	-0.23390182544777377	MCV	haematologic
12556	69287	0	39	T__mch	31.4	31.562519905356794	-0.1625199053567954	-0.19648276814576987	MCH	haematologic
12556	69287	0	40	T__mchc	35.5	34.45842889330484	1.0415711066951587	-0.8383376233344615	MCHC	haematologic
12556	69287	0	41	T__rdw	2.6100697927420065	2.6194620956888652	-0.009392302946858777	-0.20929988087598472	RDW	haematologic
12556	69287	0	42	T__platelets	5.3230099791384085	5.3861015723989185	-0.06309159326051006	0.1722269755313935	Platelets	haematologic
12556	69287	0	43	T__mean_platelet_volume	10.6	8.291025208226804	2.3089747917731955	-1.201615017165874	Mean Platelet Volume	haematologic
12556	69287	0	44	T__weight	4.600157644164547	4.50286342012947	0.09729422403507648	-4.446635363168753	Weight	anthropometric
12556	69287	0	45	T__bmi	3.5496173867804286	3.3857346636060734	0.16388272317435515	-1.310357479940917	BMI	anthropometric/metabolic
12556	69287	0	46	T__waist	4.718498871295094	4.646850425094876	0.07164844620021782	6.193935376513632	Waist	anthropometric/metabolic
12556	69287	0	47	T__systolic_bp	119.33333333333331	125.9246479900525	-6.591314656719192	-1.36136580482275	Systolic Bp	cardiovascular
12556	69287	0	48	T__diastolic_bp	75.33333333333333	76.60642119070684	-1.2730878573735112	0.07619727008613454	Diastolic Bp	cardiovascular
12556	69287	0	49	T__pulse	4.290459441148391	4.26836165053658	0.022097790611811163	-0.1936668954418753	Pulse	cardiovascular
12556	69287	0	50	T__hdl	0.9162907318741552	0.7932657760670647	0.1230249558070905	1.1118829948145934	HDL	lipid/metabolic
12557	69288	3	1	T__albumin	43.0	40.17236730336993	2.8276326966300687	-0.9164124115550153	Albumin	protein/liver
12557	69288	3	2	T__alt	3.367295829986474	2.8533930771825924	0.5139027528038818	-2.6941233906714714	ALT	liver
12557	69288	3	3	T__ast	3.58351893845611	3.141983375195834	0.44153556326027577	1.8471782733350863	AST	liver
12557	69288	3	4	T__alkaline_phosphatase	4.532599493153256	4.249705798590383	0.2828936945628735	0.529840814821935	Alkaline Phosphatase	liver/bone
12557	69288	3	5	T__blood_urea_nitrogen	1.791759469228055	1.724164823209384	0.06759464601867093	1.2584435179318878	Blood Urea Nitrogen	renal
12557	69288	3	6	T__calcium	2.375	2.356843075326562	0.018156924673438102	0.03987058435055526	Calcium	mineral
12557	69288	3	7	T__total_cholesterol	5.172	4.832384195814003	0.3396158041859971	0.16614997829237224	Total Cholesterol	lipid/metabolic
12557	69288	3	8	T__bicarbonate	28.0	25.55160316077602	2.4483968392239817	1.4470844744686888	Bicarbonate	electrolyte
12557	69288	3	9	T__creatinine	4.28496492183075	4.392298705734725	-0.10733378390397519	-0.4313111613263451	Creatinine	renal
12557	69288	3	10	T__ggt	2.9444389791664403	3.054162926953244	-0.10972394778680394	-0.060308598665638424	GGT	liver
12557	69288	3	11	T__glucose	1.827769906751088	1.9333118916553633	-0.10554198490427535	-2.126189751087159	Glucose	metabolic
12557	69288	3	12	T__iron	2.617395832834079	2.5058568426829715	0.11153899015110769	-0.02009176357230627	Iron	haematologic/mineral
12557	69288	3	13	T__ldh	4.941642422609304	4.938418384531833	0.003224038077471292	0.011640121037289782	LDH	tissue-turnover
12557	69288	3	14	T__phosphorus	1.259	1.207781311306164	0.051218688693835945	-0.35028274590073044	Phosphorus	mineral/renal
12557	69288	3	15	T__total_bilirubin	2.6864860231863696	2.3928831885089186	0.2936028346774511	0.3846443924975665	Total Bilirubin	liver/haematologic
12557	69288	3	16	T__total_protein	76.0	72.13741394965248	3.8625860503475167	-0.5156984577085945	Total Protein	protein/liver
12557	69288	3	17	T__triglycerides	1.0032021038634515	0.7589751582446587	0.24422694561879288	0.9928958206978516	Triglycerides	lipid/metabolic
12557	69288	3	18	T__uric_acid	5.828945617610208	5.711802165109539	0.11714345250066938	-0.048705293278624245	Uric Acid	renal/metabolic
12557	69288	3	19	T__sodium	141.0	139.33832231401337	1.661677685986632	5.12589155007762	Sodium	electrolyte
12557	69288	3	20	T__potassium	3.6	3.8981021079244123	-0.29810210792441216	-0.7902380248640114	Potassium	electrolyte
12557	69288	3	21	T__chloride	103.0	104.04054636344407	-1.040546363444065	0.52770221068276	Chloride	electrolyte
12557	69288	3	22	T__osmolality	281.0	279.45601591905665	1.5439840809433463	-2.1339448268056613	Osmolality	electrolyte
12557	69288	3	23	T__globulin	33.0	31.96504664628256	1.034953353717441	0.03177306379771905	Globulin	protein/immune
12557	69288	3	24	T__wbc	1.88706964903238	1.9404908621904384	-0.05342121315805848	-0.14832626752843373	WBC	haematologic/immune
12557	69288	3	25	T__lymphocyte_percent	30.7	33.72572143935862	-3.025721439358623	-0.45751815679691166	Lymphocyte Percent	haematologic/immune
12557	69288	3	26	T__monocyte_percent	7.9	7.724298654318647	0.17570134568135298	0.019359443045651726	Monocyte Percent	haematologic/immune
12557	69288	3	27	T__neutrophil_percent	55.9	54.98763464118741	0.9123653588125862	0.3482146890603608	Neutrophil Percent	haematologic/immune
12557	69288	3	28	T__eosinophil_percent	1.7227665977411035	1.2339982474156468	0.48876835032545674	0.3343894598135387	Eosinophil Percent	haematologic/immune
12557	69288	3	29	T__basophil_percent	0.6418538861723948	0.5112057176451009	0.13064816852729388	0.08262588873359132	Basophil Percent	haematologic/immune
12557	69288	3	30	T__lymphocyte_count	0.9932517730102832	1.079571197703901	-0.08631942469361786	0.06730125644273732	Lymphocyte Count	haematologic/immune
12557	69288	3	31	T__monocyte_count	0.3364722366212129	0.3716313683099591	-0.03515913168874618	-0.27084393110894994	Monocyte Count	haematologic/immune
12557	69288	3	32	T__neutrophil_count	1.410986973710262	1.446366884363678	-0.03537991065341606	0.42467879183134244	Neutrophil Count	haematologic/immune
12557	69288	3	33	T__eosinophil_count	0.262364264467491	0.15201340915595174	0.11035085531153926	0.4498332579901547	Eosinophil Count	haematologic/immune
12557	69288	3	34	T__basophil_count	0.0953101798043248	0.03358695286629525	0.06172322693802955	0.13179988222981534	Basophil Count	haematologic/immune
12557	69288	3	35	T__rbc	4.06	4.170032723837623	-0.11003272383762308	0.004624555942798888	RBC	haematologic
12557	69288	3	36	T__hemoglobin	12.1	12.267531678355722	-0.16753167835572214	0.24200736178176882	Hemoglobin	haematologic
12557	69288	3	37	T__hematocrit	37.2	36.839541861706714	0.3604581382932892	0.14073887214362626	Hematocrit	haematologic
12557	69288	3	38	T__mcv	91.6	88.79690366891056	2.803096331089435	1.3614477854722176	MCV	haematologic
12557	69288	3	39	T__mch	29.7	29.6733096699026	0.02669033009739863	-0.0050418659302284155	MCH	haematologic
12557	69288	3	40	T__mchc	32.4	33.37346106313615	-0.9734610631361491	0.11875561726174684	MCHC	haematologic
12557	69288	3	41	T__rdw	2.6461747973841225	2.695400496323871	-0.0492256989397486	-1.0377539972720207	RDW	haematologic
12557	69288	3	42	T__platelets	5.44673737166631	5.446075526236095	0.000661845430214747	-0.002275824622272094	Platelets	haematologic
12557	69288	3	43	T__mean_platelet_volume	6.7	8.553338088783171	-1.853338088783171	1.1047964104751038	Mean Platelet Volume	haematologic
12557	69288	3	44	T__weight	4.074141854904581	4.3808134734554995	-0.3066716185509186	13.692943527350119	Weight	anthropometric
12557	69288	3	45	T__bmi	3.1612467120315646	3.454623582573659	-0.29337687054209427	2.658061943207491	BMI	anthropometric/metabolic
12557	69288	3	46	T__waist	4.514150787600923	4.636250893667567	-0.12210010606664401	-10.568453817903142	Waist	anthropometric/metabolic
12557	69288	3	47	T__systolic_bp	160.66666666666666	134.68067051933664	25.985996147330013	5.438852535457468	Systolic Bp	cardiovascular
12557	69288	3	48	T__diastolic_bp	74.0	67.95237243388767	6.047627566112325	-0.36539649506328165	Diastolic Bp	cardiovascular
12557	69288	3	49	T__pulse	4.23410650459726	4.271769832892489	-0.03766332829522945	0.35667790244681136	Pulse	cardiovascular
12557	69288	3	50	T__hdl	1.0612565021243408	0.9366713855788613	0.12458511654547944	1.0069035105638093	HDL	lipid/metabolic
12558	69295	0	1	T__albumin	48.0	44.102552525732484	3.8974474742675156	-1.2266294013058299	Albumin	protein/liver
12558	69295	0	2	T__alt	3.784189633918261	3.3611518663858218	0.42303776753243927	-2.1391681210441567	ALT	liver
12558	69295	0	3	T__ast	3.610917912644224	3.312665481475539	0.29825243116868494	1.224299607344047	AST	liver
12558	69295	0	4	T__alkaline_phosphatase	4.290459441148391	4.177495633195337	0.11296380795305438	0.1896810901162489	Alkaline Phosphatase	liver/bone
12558	69295	0	5	T__blood_urea_nitrogen	1.3506671834767394	1.7073049252146157	-0.3566377417378763	-6.7173874131447855	Blood Urea Nitrogen	renal
12558	69295	0	6	T__calcium	2.525	2.3488073152318623	0.17619268476813765	0.7152927197944786	Calcium	mineral
12558	69295	0	7	T__total_cholesterol	6.646	5.232201063508049	1.4137989364919505	0.6082399828435074	Total Cholesterol	lipid/metabolic
12558	69295	0	8	T__bicarbonate	24.0	25.135327862561184	-1.1353278625611836	-0.7424881476715326	Bicarbonate	electrolyte
12558	69295	0	9	T__creatinine	4.410735561310335	4.450373786289718	-0.03963822497938274	-0.15561859966955183	Creatinine	renal
12558	69295	0	10	T__ggt	3.091042453358316	3.3422339020266625	-0.2511914486683464	-0.16520026632153936	GGT	liver
12558	69295	0	11	T__glucose	1.6845453849209058	1.8820228885890975	-0.19747750366819172	-3.9960010277196467	Glucose	metabolic
12558	69295	0	12	T__iron	3.0492730404820207	2.849024501643202	0.20024853883881866	-0.0357005378236549	Iron	haematologic/mineral
12558	69295	0	13	T__ldh	4.976733742420574	4.840639824303361	0.13609391811721316	0.528328026615088	LDH	tissue-turnover
12558	69295	0	14	T__phosphorus	1.485	1.1774419825433273	0.30755801745667277	-2.2369600717677174	Phosphorus	mineral/renal
12558	69295	0	15	T__total_bilirubin	2.0592388343623163	2.614551800369478	-0.5553129660071616	-0.5140985600162749	Total Bilirubin	liver/haematologic
12558	69295	0	16	T__total_protein	77.0	70.66425496892083	6.3357450310791705	-0.8755947378610582	Total Protein	protein/liver
12558	69295	0	17	T__triglycerides	1.7672959970496809	1.0504830754489576	0.7168129216007233	2.795250481640585	Triglycerides	lipid/metabolic
12558	69295	0	18	T__uric_acid	5.737539571454335	5.852167470463025	-0.1146278990086893	0.017786844577685625	Uric Acid	renal/metabolic
12558	69295	0	19	T__sodium	140.0	138.99469591209953	1.0053040879004698	3.034600664912289	Sodium	electrolyte
12558	69295	0	20	T__potassium	4.2	4.022920338005749	0.1770796619942514	0.5014022893067925	Potassium	electrolyte
12558	69295	0	21	T__chloride	101.0	103.3520426686864	-2.3520426686863942	1.0831497928667333	Chloride	electrolyte
12558	69295	0	22	T__osmolality	277.0	277.94510446669113	-0.9451044666911343	1.3028453492207892	Osmolality	electrolyte
12558	69295	0	23	T__globulin	29.0	26.561702443188352	2.438297556811648	0.05284725908144095	Globulin	protein/immune
12558	69295	0	24	T__wbc	2.26176309847379	2.072549274648209	0.18921382382558116	0.6643498743810682	WBC	haematologic/immune
12558	69295	0	25	T__lymphocyte_percent	34.8	28.417498472813804	6.382501527186193	1.1523388361574245	Lymphocyte Percent	haematologic/immune
12558	69295	0	26	T__monocyte_percent	10.6	7.88329198223594	2.7167080177640592	0.6152380667777375	Monocyte Percent	haematologic/immune
12558	69295	0	27	T__neutrophil_percent	51.1	60.07645965856408	-8.976459658564082	-3.8372840465527096	Neutrophil Percent	haematologic/immune
12558	69295	0	28	T__eosinophil_percent	1.33500106673234	1.282152526862311	0.05284853987002891	0.062184235345689655	Eosinophil Percent	haematologic/immune
12558	69295	0	29	T__basophil_percent	0.5306282510621704	0.4935101602513897	0.03711809081078066	0.015619278739657946	Basophil Percent	haematologic/immune
12558	69295	0	30	T__lymphocyte_count	1.3862943611198906	1.074438892298288	0.31185546882160264	-0.12679980267970606	Lymphocyte Count	haematologic/immune
12558	69295	0	31	T__monocyte_count	0.6418538861723948	0.4327293128001672	0.20912457337222762	0.9548483570177065	Monocyte Count	haematologic/immune
12558	69295	0	32	T__neutrophil_count	1.6863989535702288	1.63994380329885	0.04645515027137881	-0.5798522937725855	Neutrophil Count	haematologic/immune
12558	69295	0	33	T__eosinophil_count	0.1823215567939546	0.18236392692025644	-4.237012630184389e-05	-0.00018480483257909806	Eosinophil Count	haematologic/immune
12558	69295	0	34	T__basophil_count	0.0953101798043248	0.0402879835845191	0.0550221962198057	0.1444742050927968	Basophil Count	haematologic/immune
12558	69295	0	35	T__rbc	5.33	4.877886175321632	0.452113824678368	0.5293536887241932	RBC	haematologic
12558	69295	0	36	T__hemoglobin	16.1	15.289257724302846	0.8107422756971552	-1.8832102619308957	Hemoglobin	haematologic
12558	69295	0	37	T__hematocrit	49.7	44.35347688283221	5.346523117167791	3.0496002618687754	Hematocrit	haematologic
12558	69295	0	38	T__mcv	93.2	91.2055912936355	1.9944087063644957	0.1557713637101799	MCV	haematologic
12558	69295	0	39	T__mch	30.2	31.442988912939054	-1.2429889129390546	-1.5027445521371334	MCH	haematologic
12558	69295	0	40	T__mchc	32.3	34.46886173676857	-2.1688617367685694	1.745669001430708	MCHC	haematologic
12558	69295	0	41	T__rdw	2.617395832834079	2.619711877036054	-0.002316044201974954	-0.051611173353282344	RDW	haematologic
12558	69295	0	42	T__platelets	5.69035945432406	5.396803646942467	0.29355580738159315	-0.801346522447916	Platelets	haematologic
12558	69295	0	43	T__mean_platelet_volume	7.6	8.301822052033662	-0.7018220520336627	0.3652356535491599	Mean Platelet Volume	haematologic
12558	69295	0	44	T__weight	4.52720864451838	4.5060596467028375	0.02114899781554236	-0.9665720911476247	Weight	anthropometric
12558	69295	0	45	T__bmi	3.4531571205928664	3.3836433635692487	0.06951375702361773	-0.5558113125676121	BMI	anthropometric/metabolic
12558	69295	0	46	T__waist	4.658710952916121	4.638042688519665	0.020668264396456415	1.786750457345708	Waist	anthropometric/metabolic
12558	69295	0	47	T__systolic_bp	134.66666666666666	123.09048265638789	11.576184010278766	2.3909374506744623	Systolic Bp	cardiovascular
12558	69295	0	48	T__diastolic_bp	50.66666666666666	77.29155114874769	-26.62488448208103	1.5935612786997524	Diastolic Bp	cardiovascular
12558	69295	0	49	T__pulse	4.007333185232471	4.273279603670201	-0.26594641843773026	2.33077677843467	Pulse	cardiovascular
12558	69295	0	50	T__hdl	0.9555114450274363	0.7881063867287178	0.16740505829871855	1.5129843887947407	HDL	lipid/metabolic
12559	69300	3	1	T__albumin	42.0	43.93142717577942	-1.9314271757794188	0.6259596014745303	Albumin	protein/liver
12559	69300	3	2	T__alt	2.5649493574615367	3.1353464335839685	-0.5703970761224317	2.9902935844722167	ALT	liver
12559	69300	3	3	T__ast	2.833213344056216	3.225826634691317	-0.39261329063510075	-1.642510367519923	AST	liver
12559	69300	3	4	T__alkaline_phosphatase	3.8918202981106265	4.155274059262353	-0.26345376115172625	-0.49343113034818936	Alkaline Phosphatase	liver/bone
12559	69300	3	5	T__blood_urea_nitrogen	1.43746264769429	1.5207985282896228	-0.08333588059533281	-1.5515059982320833	Blood Urea Nitrogen	renal
12559	69300	3	6	T__calcium	2.425	2.3779785463899006	0.04702145361009924	0.10325387510087554	Calcium	mineral
12559	69300	3	7	T__total_cholesterol	3.491	4.247564375370311	-0.7565643753703113	-0.3701334066176603	Total Cholesterol	lipid/metabolic
12559	69300	3	8	T__bicarbonate	24.0	25.15404344618742	-1.1540434461874192	-0.6820783000068982	Bicarbonate	electrolyte
12559	69300	3	9	T__creatinine	4.819313355105002	4.508296652993319	0.311016702111683	1.249792657078884	Creatinine	renal
12559	69300	3	10	T__ggt	2.079441541679836	3.124685303357292	-1.045243761677456	-0.5745070953266334	GGT	liver
12559	69300	3	11	T__glucose	1.9615022438151493	1.7763188283606426	0.18518341545450667	3.7306014319116505	Glucose	metabolic
12559	69300	3	12	T__iron	2.3978952727983707	2.7344582045128125	-0.33656293171444185	0.06062582099809043	Iron	haematologic/mineral
12559	69300	3	13	T__ldh	4.718498871295094	4.821915490795814	-0.10341661950072023	-0.37337709398267654	LDH	tissue-turnover
12559	69300	3	14	T__phosphorus	0.969	1.203557551640704	-0.23455755164070402	1.6041305499167562	Phosphorus	mineral/renal
12559	69300	3	15	T__total_bilirubin	2.6864860231863696	2.6012246771358227	0.08526134605054692	0.11169953005108403	Total Bilirubin	liver/haematologic
12559	69300	3	16	T__total_protein	72.0	73.97509010335267	-1.9750901033526702	0.26369662885383266	Total Protein	protein/liver
12559	69300	3	17	T__triglycerides	0.5698489642154517	0.6803972590429069	-0.1105482948274552	-0.44943009724561744	Triglycerides	lipid/metabolic
12559	69300	3	18	T__uric_acid	5.7751724707428735	5.8571864238497255	-0.082013953106852	0.03409933337064432	Uric Acid	renal/metabolic
12559	69300	3	19	T__sodium	138.0	139.17230167871475	-1.1723016787147458	-3.616279691147075	Sodium	electrolyte
12559	69300	3	20	T__potassium	3.5	3.8716259449712815	-0.37162594497128154	-0.9851421540997359	Potassium	electrolyte
12559	69300	3	21	T__chloride	108.0	104.17386283971585	3.826137160284148	-1.9403854636275781	Chloride	electrolyte
12559	69300	3	22	T__osmolality	275.0	276.63922857523403	-1.6392285752340285	2.2655825155499283	Osmolality	electrolyte
12559	69300	3	23	T__globulin	30.0	30.04366292757325	-0.04366292757325141	-0.001340451700936137	Globulin	protein/immune
12559	69300	3	24	T__wbc	2.091864061678393	1.9916784311394966	0.10018563053889618	0.2781696588179318	WBC	haematologic/immune
12559	69300	3	25	T__lymphocyte_percent	25.0	34.37461954676513	-9.374619546765132	-1.4175325593149959	Lymphocyte Percent	haematologic/immune
12559	69300	3	26	T__monocyte_percent	7.3	8.041678706537386	-0.7416787065373862	-0.08172098296516929	Monocyte Percent	haematologic/immune
12559	69300	3	27	T__neutrophil_percent	62.7	54.02930463944074	8.670695360559264	3.3092701950496353	Neutrophil Percent	haematologic/immune
12559	69300	3	28	T__eosinophil_percent	1.7578579175523736	1.229322316686839	0.5285356008655346	0.3615961097889549	Eosinophil Percent	haematologic/immune
12559	69300	3	29	T__basophil_percent	0.262364264467491	0.484140032006966	-0.22177576753947498	-0.14025776326665684	Basophil Percent	haematologic/immune
12559	69300	3	30	T__lymphocyte_count	1.029619417181158	1.1318564808508178	-0.1022370636696599	0.07971187093063395	Lymphocyte Count	haematologic/immune
12559	69300	3	31	T__monocyte_count	0.4054651081081644	0.4058690847637887	-0.0004039766556243052	-0.0031119831528875616	Monocyte Count	haematologic/immune
12559	69300	3	32	T__neutrophil_count	1.7047480922384253	1.4810730184292722	0.22367507380915308	-2.6848586769646308	Neutrophil Count	haematologic/immune
12559	69300	3	33	T__eosinophil_count	0.262364264467491	0.1607600079747336	0.1016042564927574	0.4141786993383192	Eosinophil Count	haematologic/immune
12559	69300	3	34	T__basophil_count	5.397605346934028e-79	0.03378806758477652	-0.03378806758477652	-0.07214890648730479	Basophil Count	haematologic/immune
12559	69300	3	35	T__rbc	5.03	4.87907838289103	0.15092161710897045	-0.006343071742258022	RBC	haematologic
12559	69300	3	36	T__hemoglobin	13.7	14.415835916250959	-0.7158359162509598	1.0340585330536263	Hemoglobin	haematologic
12559	69300	3	37	T__hematocrit	41.2	42.715953007102094	-1.515953007102091	-0.5918954069187651	Hematocrit	haematologic
12559	69300	3	38	T__mcv	81.8	87.8261945748786	-6.026194574878602	-2.9268880872190755	MCV	haematologic
12559	69300	3	39	T__mch	27.1	29.616857558653006	-2.5168575586530046	0.4754402935408898	MCH	haematologic
12559	69300	3	40	T__mchc	33.2	33.70338069309342	-0.503380693093419	0.061409014895128	MCHC	haematologic
12559	69300	3	41	T__rdw	2.667228206581955	2.6368958702137686	0.03033233636818622	0.6394526434497692	RDW	haematologic
12559	69300	3	42	T__platelets	5.010635294096256	5.413025056380439	-0.4023897622841828	1.3836592155050786	Platelets	haematologic
12559	69300	3	43	T__mean_platelet_volume	9.3	8.532304456206948	0.767695543793053	-0.45763225083080117	Mean Platelet Volume	haematologic
12559	69300	3	44	T__weight	4.703203926259457	4.472575028485132	0.2306288977743245	-10.297622218583257	Weight	anthropometric
12559	69300	3	45	T__bmi	3.572345637857985	3.34846823933391	0.22387739852407496	-2.028380737246146	BMI	anthropometric/metabolic
12559	69300	3	46	T__waist	4.663439094112067	4.549673683617991	0.11376541049407596	9.847038840614841	Waist	anthropometric/metabolic
12559	69300	3	47	T__systolic_bp	120.0	118.51987124702889	1.4801287529711118	0.30979001056026734	Systolic Bp	cardiovascular
12559	69300	3	48	T__diastolic_bp	48.66666666666666	68.68768476042226	-20.0210180937556	1.2096660647639101	Diastolic Bp	cardiovascular
12559	69300	3	49	T__pulse	4.07753744390572	4.2808712430324585	-0.20333379912673877	1.925604460672496	Pulse	cardiovascular
12559	69300	3	50	T__hdl	0.7371640659767197	0.8202439431037565	-0.0830798771270368	-0.6714559672614331	HDL	lipid/metabolic
12560	69301	1	1	T__albumin	42.0	41.8980850623347	0.10191493766529902	-0.035936899215911575	Albumin	protein/liver
12560	69301	1	2	T__alt	3.218875824868201	2.989005846630718	0.2298699782374829	-1.2267537802212314	ALT	liver
12560	69301	1	3	T__ast	3.555348061489413	3.162437213835026	0.3929108476543872	1.6989664199700787	AST	liver
12560	69301	1	4	T__alkaline_phosphatase	4.07753744390572	4.223156414685414	-0.14561897077969466	-0.2693822917877809	Alkaline Phosphatase	liver/bone
12560	69301	1	5	T__blood_urea_nitrogen	2.1400661634962708	1.745978934807375	0.3940872286888957	7.121834651949149	Blood Urea Nitrogen	renal
12560	69301	1	6	T__calcium	2.3	2.3461329584025736	-0.04613295840257381	-0.0709759315590161	Calcium	mineral
12560	69301	1	7	T__total_cholesterol	6.129	5.176399755960038	0.9526002440399619	0.4183651685772128	Total Cholesterol	lipid/metabolic
12560	69301	1	8	T__bicarbonate	23.0	25.043399519364968	-2.043399519364968	-1.2649950479196304	Bicarbonate	electrolyte
12560	69301	1	9	T__creatinine	4.706100904566532	4.249784586179179	0.4563163183873531	1.9722339926646377	Creatinine	renal
12560	69301	1	10	T__ggt	3.4657359027997265	2.9707333128962654	0.49500258990346113	0.363512553640976	GGT	liver
12560	69301	1	11	T__glucose	1.8453002361560848	1.9001943977345221	-0.054894161578437295	-1.0549023771236994	Glucose	metabolic
12560	69301	1	12	T__iron	2.827313621929028	2.670126709846009	0.15718691208301916	-0.04724060154421226	Iron	haematologic/mineral
12560	69301	1	13	T__ldh	5.068904202220232	4.872457824819805	0.19644637740042725	0.7041023413005828	LDH	tissue-turnover
12560	69301	1	14	T__phosphorus	0.969	1.2281153216439415	-0.2591153216439416	1.756511310087261	Phosphorus	mineral/renal
12560	69301	1	15	T__total_bilirubin	2.5626389983283526	2.4467232056701347	0.11591579265821794	0.1773376958230508	Total Bilirubin	liver/haematologic
12560	69301	1	16	T__total_protein	68.0	69.6714813212121	-1.6714813212120987	0.2512755620084236	Total Protein	protein/liver
12560	69301	1	17	T__triglycerides	1.0712410918719777	0.9375563779781384	0.1336847138938393	0.5630749681588441	Triglycerides	lipid/metabolic
12560	69301	1	18	T__uric_acid	6.239300711012564	5.671955120182141	0.5673455908304224	-0.15122190386693785	Uric Acid	renal/metabolic
12560	69301	1	19	T__sodium	137.0	139.00982274280403	-2.009822742804033	-5.801741677100945	Sodium	electrolyte
12560	69301	1	20	T__potassium	3.3	3.950540241293438	-0.650540241293438	-1.9347089580615935	Potassium	electrolyte
12560	69301	1	21	T__chloride	103.0	103.70193004867546	-0.7019300486754645	0.3519053789277031	Chloride	electrolyte
12560	69301	1	22	T__osmolality	277.0	278.5068416829853	-1.5068416829852822	1.9375836283369796	Osmolality	electrolyte
12560	69301	1	23	T__globulin	26.0	27.7733962588774	-1.7733962588774013	-0.05844434446223713	Globulin	protein/immune
12560	69301	1	24	T__wbc	2.0014800002101243	2.048368287728365	-0.04688828751824081	-0.09398685632910121	WBC	haematologic/immune
12560	69301	1	25	T__lymphocyte_percent	32.1	29.14916777181764	2.9508322281823602	-0.031052995938041117	Lymphocyte Percent	haematologic/immune
12560	69301	1	26	T__monocyte_percent	8.1	7.549364386834817	0.5506356131651824	0.0761630549351446	Monocyte Percent	haematologic/immune
12560	69301	1	27	T__neutrophil_percent	53.9	59.87280843199393	-5.972808431993933	-1.613078955718321	Neutrophil Percent	haematologic/immune
12560	69301	1	28	T__eosinophil_percent	1.8562979903656265	1.229633195699824	0.6266647946658024	0.7327617142350652	Eosinophil Percent	haematologic/immune
12560	69301	1	29	T__basophil_percent	0.3364722366212129	0.5000964582605775	-0.16362422163936458	-0.12482851273384533	Basophil Percent	haematologic/immune
12560	69301	1	30	T__lymphocyte_count	1.1314021114911006	1.0729365792174719	0.05846553227362872	0.12776042721368283	Lymphocyte Count	haematologic/immune
12560	69301	1	31	T__monocyte_count	0.4054651081081644	0.40616018432880613	-0.0006950762206417438	-0.0030178414961676996	Monocyte Count	haematologic/immune
12560	69301	1	32	T__neutrophil_count	1.4816045409242156	1.6151087269644016	-0.133504186040186	1.5008518696569422	Neutrophil Count	haematologic/immune
12560	69301	1	33	T__eosinophil_count	0.262364264467491	0.16786363904310997	0.09450062542438104	0.14733030835944308	Eosinophil Count	haematologic/immune
12560	69301	1	34	T__basophil_count	5.397605346934028e-79	0.037389521212376195	-0.037389521212376195	-0.04655369606329456	Basophil Count	haematologic/immune
12560	69301	1	35	T__rbc	4.48	4.294355161736838	0.1856448382631628	0.032456208635042345	RBC	haematologic
12560	69301	1	36	T__hemoglobin	15.2	13.396859467651165	1.8031405323488343	-2.602414576224336	Hemoglobin	haematologic
12560	69301	1	37	T__hematocrit	44.1	39.07411697931592	5.025883020684084	2.0965146149727	Hematocrit	haematologic
12560	69301	1	38	T__mcv	98.2	90.99312812369102	7.2068718763089805	3.219382718734724	MCV	haematologic
12560	69301	1	39	T__mch	34.0	31.19730554932908	2.80269445067092	-0.17688207249162521	MCH	haematologic
12560	69301	1	40	T__mchc	34.5	34.27145635644575	0.2285436435542465	-0.008858450153311862	MCHC	haematologic
12560	69301	1	41	T__rdw	2.5572273113676265	2.6423806733415733	-0.08515336197394685	-1.8775629680220047	RDW	haematologic
12560	69301	1	42	T__platelets	5.41164605185504	5.461513724451451	-0.04986767259641045	0.17123895375225134	Platelets	haematologic
12560	69301	1	43	T__mean_platelet_volume	8.2	8.366545771407827	-0.16654577140782756	0.10351167549385107	Mean Platelet Volume	haematologic
12560	69301	1	44	T__weight	4.31748811353631	4.346681635777463	-0.02919352224115279	1.3030880026260816	Weight	anthropometric
12560	69301	1	45	T__bmi	3.3032169733019514	3.4024847035421635	-0.09926773024021207	0.9643678267612289	BMI	anthropometric/metabolic
12560	69301	1	46	T__waist	4.589040804058207	4.6229890193124845	-0.03394821525427716	-2.928050965922764	Waist	anthropometric/metabolic
12560	69301	1	47	T__systolic_bp	128.0	126.84530569893641	1.1546943010635857	0.2422858874174281	Systolic Bp	cardiovascular
12560	69301	1	48	T__diastolic_bp	76.66666666666667	69.33795244803389	7.328714218632783	-0.4010893163593003	Diastolic Bp	cardiovascular
12560	69301	1	49	T__pulse	4.143134726391533	4.300154743485393	-0.1570200170938607	1.4397741611430033	Pulse	cardiovascular
12560	69301	1	50	T__hdl	0.7975071958841881	0.8967614240302492	-0.09925422814606111	-0.8784311985482913	HDL	lipid/metabolic
12561	69307	4	1	T__albumin	43.0	42.522454238432864	0.4775457615671357	-0.16569865767021272	Albumin	protein/liver
12561	69307	4	2	T__alt	2.6390573296152584	3.243315404954979	-0.6042580753397204	3.172973676832447	ALT	liver
12561	69307	4	3	T__ast	2.995732273553991	3.3097873673114866	-0.31405509375749574	-1.3451284632749645	AST	liver
12561	69307	4	4	T__alkaline_phosphatase	4.07753744390572	4.269347335960069	-0.19180989205434962	-0.3446050449985055	Alkaline Phosphatase	liver/bone
12561	69307	4	5	T__blood_urea_nitrogen	1.5953389880545987	1.705544235901668	-0.1102052478470692	-2.0076359868440847	Blood Urea Nitrogen	renal
12561	69307	4	6	T__calcium	2.375	2.3660875997696267	0.008912400230373319	0.042799065919657264	Calcium	mineral
12561	69307	4	7	T__total_cholesterol	4.784	5.008395916162396	-0.22439591616239607	-0.09752271322162419	Total Cholesterol	lipid/metabolic
12561	69307	4	8	T__bicarbonate	26.0	25.93491814282894	0.06508185717105874	0.04286749148980286	Bicarbonate	electrolyte
12561	69307	4	9	T__creatinine	4.389002248410307	4.577198326775713	-0.1881960783654062	-0.7790909296261422	Creatinine	renal
12561	69307	4	10	T__ggt	2.833213344056216	3.4680663066153326	-0.6348529625591164	-0.3571745399834216	GGT	liver
12561	69307	4	11	T__glucose	1.871802176901592	1.9347708809894464	-0.06296870408785438	-1.198749066988186	Glucose	metabolic
12561	69307	4	12	T__iron	2.694627180770069	2.743380568641149	-0.04875338787108019	0.00012500628464025946	Iron	haematologic/mineral
12561	69307	4	13	T__ldh	4.90527477843843	4.91485858018169	-0.009583801743260345	-0.03486689015259436	LDH	tissue-turnover
12561	69307	4	14	T__phosphorus	0.84	1.1634563164855476	-0.3234563164855476	2.26007203136451	Phosphorus	mineral/renal
12561	69307	4	15	T__total_bilirubin	2.256541154492639	2.582026011278853	-0.32548485678621386	-0.49612943954543465	Total Bilirubin	liver/haematologic
12561	69307	4	16	T__total_protein	76.0	73.2779359415558	2.7220640584442037	-0.41608620950945097	Total Protein	protein/liver
12561	69307	4	17	T__triglycerides	0.5306282510621704	0.8969261248684574	-0.366297873806287	-1.3876583100253206	Triglycerides	lipid/metabolic
12561	69307	4	18	T__uric_acid	5.571012696691494	5.917962872551138	-0.34695017585964383	0.20287092399007495	Uric Acid	renal/metabolic
12561	69307	4	19	T__sodium	144.0	139.5027638478522	4.497236152147792	12.142254255547465	Sodium	electrolyte
12561	69307	4	20	T__potassium	3.5	3.9417466832758614	-0.4417466832758614	-1.0582356357473697	Potassium	electrolyte
12561	69307	4	21	T__chloride	107.0	103.61342564529274	3.386574354707264	-1.3303577208424417	Chloride	electrolyte
12561	69307	4	22	T__osmolality	286.0	279.4964454624882	6.503554537511775	-8.14140255112229	Osmolality	electrolyte
12561	69307	4	23	T__globulin	33.0	30.755481703122935	2.2445182968770645	0.05276259228077978	Globulin	protein/immune
12561	69307	4	24	T__wbc	1.9600947840472696	1.9505552847949192	0.009539499252350314	0.037035648369054486	WBC	haematologic/immune
12561	69307	4	25	T__lymphocyte_percent	27.6	33.96474965387608	-6.364749653876082	-0.6164149562159095	Lymphocyte Percent	haematologic/immune
12561	69307	4	26	T__monocyte_percent	4.8	8.115101063958983	-3.3151010639589833	-0.31001971041849186	Monocyte Percent	haematologic/immune
12561	69307	4	27	T__neutrophil_percent	65.9	54.05182372619082	11.848176273809187	4.036271318951273	Neutrophil Percent	haematologic/immune
12561	69307	4	28	T__eosinophil_percent	0.4700036292457356	1.309333018043017	-0.8393293887972814	-1.317122958433518	Eosinophil Percent	haematologic/immune
12561	69307	4	29	T__basophil_percent	0.7419373447293773	0.5020031813084448	0.23993416342093254	0.07539477493961069	Basophil Percent	haematologic/immune
12561	69307	4	30	T__lymphocyte_count	0.9932517730102832	1.0944442053921684	-0.10119243238188513	0.02820559646697268	Lymphocyte Count	haematologic/immune
12561	69307	4	31	T__monocyte_count	0.262364264467491	0.3916115534801208	-0.12924728901262977	-0.7400882824109073	Monocyte Count	haematologic/immune
12561	69307	4	32	T__neutrophil_count	1.6094379124341005	1.4441076563823674	0.16533025605173313	-2.017188234115806	Neutrophil Count	haematologic/immune
12561	69307	4	33	T__eosinophil_count	5.397605346934028e-79	0.17162603093987336	-0.17162603093987336	-0.14220349546038977	Eosinophil Count	haematologic/immune
12561	69307	4	34	T__basophil_count	0.0953101798043248	0.03315509834546024	0.06215508145886456	0.19961433382486857	Basophil Count	haematologic/immune
12561	69307	4	35	T__rbc	4.41	4.776467034757103	-0.36646703475710307	0.09332459088789323	RBC	haematologic
12561	69307	4	36	T__hemoglobin	12.5	14.34204732805866	-1.8420473280586602	1.9814292726274667	Hemoglobin	haematologic
12561	69307	4	37	T__hematocrit	37.6	42.56677020457165	-4.966770204571645	-1.6494216949131835	Hematocrit	haematologic
12561	69307	4	38	T__mcv	85.2	89.48328903223366	-4.283289032233654	-1.9927567876702394	MCV	haematologic
12561	69307	4	39	T__mch	28.2	30.136385195585248	-1.936385195585249	0.3046811749110459	MCH	haematologic
12561	69307	4	40	T__mchc	33.2	33.65667298532264	-0.45667298532264056	0.11061801606820526	MCHC	haematologic
12561	69307	4	41	T__rdw	2.681021528714291	2.6613754689384272	0.019646059775863645	0.4116604610065455	RDW	haematologic
12561	69307	4	42	T__platelets	5.327876168789581	5.388831797308207	-0.06095562851862546	0.13734744215600092	Platelets	haematologic
12561	69307	4	43	T__mean_platelet_volume	7.9	8.46083804805292	-0.5608380480529203	0.25626737593773313	Mean Platelet Volume	haematologic
12561	69307	4	44	T__weight	3.9945242269398897	4.541566425730857	-0.5470421987909675	25.529045073558446	Weight	anthropometric
12561	69307	4	45	T__bmi	2.9391619220655967	3.4370520077404	-0.4978900856748032	3.486678684577358	BMI	anthropometric/metabolic
12561	69307	4	46	T__waist	4.31748811353631	4.658471287812619	-0.34098317427630853	-29.668835298841355	Waist	anthropometric/metabolic
12561	69307	4	47	T__systolic_bp	152.0	133.13784243291016	18.862157567089838	3.9298181597773674	Systolic Bp	cardiovascular
12561	69307	4	48	T__diastolic_bp	90.66666666666669	76.82581899717842	13.84084766948827	-0.8666650256317084	Diastolic Bp	cardiovascular
12561	69307	4	49	T__pulse	4.110873864173311	4.252108570502252	-0.14123470632894097	1.3310951880626962	Pulse	cardiovascular
12561	69307	4	50	T__hdl	1.0224509277025458	0.8331718384829366	0.18927908921960912	1.579314401957647	HDL	lipid/metabolic
12562	69309	1	1	T__albumin	39.0	42.40427126232919	-3.404271262329189	1.2004025716006819	Albumin	protein/liver
12562	69309	1	2	T__alt	2.70805020110221	3.0413085767197425	-0.33325837561753247	1.7785096392919535	ALT	liver
12562	69309	1	3	T__ast	3.091042453358316	3.1565783415371285	-0.0655358881788124	-0.2833805021760463	AST	liver
12562	69309	1	4	T__alkaline_phosphatase	4.290459441148391	4.1030669549317365	0.1873924862166545	0.34665962223578345	Alkaline Phosphatase	liver/bone
12562	69309	1	5	T__blood_urea_nitrogen	0.8878912573524571	1.5768904469987877	-0.6889991896463306	-12.451401483659355	Blood Urea Nitrogen	renal
12562	69309	1	6	T__calcium	2.175	2.322616511182955	-0.14761651118295527	-0.22710920256346778	Calcium	mineral
12562	69309	1	7	T__total_cholesterol	5.172	5.231949552828088	-0.05994955282808867	-0.026328782647256698	Total Cholesterol	lipid/metabolic
12562	69309	1	8	T__bicarbonate	27.0	24.817433269876233	2.1825667301237672	1.3511484558921345	Bicarbonate	electrolyte
12562	69309	1	9	T__creatinine	3.9564225927248304	4.121737280033767	-0.16531468730893684	-0.7145027093259588	Creatinine	renal
12562	69309	1	10	T__ggt	2.079441541679836	2.9564978911899673	-0.8770563495101311	-0.6440794448361147	GGT	liver
12562	69309	1	11	T__glucose	1.6937790608678511	1.8625173759395781	-0.16873831507172699	-3.242648117080138	Glucose	metabolic
12562	69309	1	12	T__iron	1.5686159179138452	2.663596179814525	-1.0949802619006799	0.32908290878509666	Iron	haematologic/mineral
12562	69309	1	13	T__ldh	4.718498871295094	4.8141016233582015	-0.09560275206310731	-0.3426590118544307	LDH	tissue-turnover
12562	69309	1	14	T__phosphorus	1.066	1.2365820726292147	-0.17058207262921465	1.156355162521312	Phosphorus	mineral/renal
12562	69309	1	15	T__total_bilirubin	1.81319474994812	2.4407012213368215	-0.6275064713887015	-0.9600119983498743	Total Bilirubin	liver/haematologic
12562	69309	1	16	T__total_protein	57.0	72.30466560287253	-15.304665602872532	2.300766632512548	Total Protein	protein/liver
12562	69309	1	17	T__triglycerides	1.0317599816802692	0.9160604844059599	0.11569949727430928	0.4873219147213824	Triglycerides	lipid/metabolic
12562	69309	1	18	T__uric_acid	4.502029427068578	5.606591324051208	-1.1045618969826299	0.29441306269094747	Uric Acid	renal/metabolic
12562	69309	1	19	T__sodium	138.0	138.67568683757912	-0.6756868375791214	-1.950500610209066	Sodium	electrolyte
12562	69309	1	20	T__potassium	4.2	3.8675056840615056	0.33249431593849454	0.9888392611527994	Potassium	electrolyte
12562	69309	1	21	T__chloride	102.0	104.03179392223092	-2.031793922230918	1.0186188943682812	Chloride	electrolyte
12562	69309	1	22	T__osmolality	272.0	276.5926324628538	-4.592632462853828	5.905470741534719	Osmolality	electrolyte
12562	69309	1	23	T__globulin	18.0	29.900394340543354	-11.900394340543354	-0.39219139128862635	Globulin	protein/immune
12562	69309	1	24	T__wbc	2.151762203259462	2.0187388480757535	0.13302335518370834	0.26664328415070404	WBC	haematologic/immune
12562	69309	1	25	T__lymphocyte_percent	29.0	31.357019053398275	-2.3570190533982753	0.024804020503784094	Lymphocyte Percent	haematologic/immune
12562	69309	1	26	T__monocyte_percent	4.6	6.560795133796212	-1.9607951337962124	-0.2712141095150802	Monocyte Percent	haematologic/immune
12562	69309	1	27	T__neutrophil_percent	61.2	58.74744521956212	2.452554780437886	0.6623625299748673	Neutrophil Percent	haematologic/immune
12562	69309	1	28	T__eosinophil_percent	1.7227665977411035	1.2047969736571558	0.5179696240839478	0.6056640055356186	Eosinophil Percent	haematologic/immune
12562	69309	1	29	T__basophil_percent	0.4700036292457356	0.49223895672342965	-0.022235327477694078	-0.016963276166459724	Basophil Percent	haematologic/immune
12562	69309	1	30	T__lymphocyte_count	1.1631508098056809	1.0995026596751822	0.06364815013049863	0.13908562080603848	Lymphocyte Count	haematologic/immune
12562	69309	1	31	T__monocyte_count	0.262364264467491	0.35374688239285934	-0.09138261792536834	-0.396759733988593	Monocyte Count	haematologic/immune
12562	69309	1	32	T__neutrophil_count	1.7404661748405046	1.5746052693698505	0.16586090547065413	-1.864605578762104	Neutrophil Count	haematologic/immune
12562	69309	1	33	T__eosinophil_count	0.262364264467491	0.1580116326759152	0.1043526317915758	0.16268998592263004	Eosinophil Count	haematologic/immune
12562	69309	1	34	T__basophil_count	5.397605346934028e-79	0.03604319732635677	-0.03604319732635677	-0.044877388077522444	Basophil Count	haematologic/immune
12562	69309	1	35	T__rbc	4.26	4.389226608178785	-0.12922660817878562	-0.022592633307175473	RBC	haematologic
12562	69309	1	36	T__hemoglobin	13.3	13.117294783863812	0.1827052161361884	-0.26369254591912716	Hemoglobin	haematologic
12562	69309	1	37	T__hematocrit	39.9	38.518855045212895	1.3811449547871035	0.5761356902240128	Hematocrit	haematologic
12562	69309	1	38	T__mcv	93.6	88.12485600413852	5.4751439958614725	2.4458023210880384	MCV	haematologic
12562	69309	1	39	T__mch	31.3	30.031428630272263	1.2685713697277379	-0.0800613612829851	MCH	haematologic
12562	69309	1	40	T__mchc	33.4	34.04592910055464	-0.645929100554639	0.025036490408794472	MCHC	haematologic
12562	69309	1	41	T__rdw	2.653241964607215	2.6320488367961485	0.021193127811066415	0.46729137913298086	RDW	haematologic
12562	69309	1	42	T__platelets	5.552959584921617	5.51976235912852	0.03319722579309747	-0.11399485711503717	Platelets	haematologic
12562	69309	1	43	T__mean_platelet_volume	7.9	8.220709006369418	-0.3207090063694178	0.19932734595809942	Mean Platelet Volume	haematologic
12562	69309	1	44	T__weight	4.091005660956586	4.205808968219601	-0.11480330726301435	5.124383797216048	Weight	anthropometric
12562	69309	1	45	T__bmi	3.0633909220278057	3.3053896963562845	-0.24199877432847883	2.3509737909117487	BMI	anthropometric/metabolic
12562	69309	1	46	T__waist	4.316153890523174	4.505223839620232	-0.18906994909705777	-16.30738001788941	Waist	anthropometric/metabolic
12562	69309	1	47	T__systolic_bp	96.66666666666669	116.4180354680007	-19.75136880133401	-4.14436783253561	Systolic Bp	cardiovascular
12562	69309	1	48	T__diastolic_bp	60.66666666666666	74.43529651258885	-13.768629845922192	0.753536045663333	Diastolic Bp	cardiovascular
12562	69309	1	49	T__pulse	4.23410650459726	4.31318063186724	-0.07907412726998064	0.7250596921677626	Pulse	cardiovascular
12562	69309	1	50	T__hdl	0.6729444732424258	0.897720051824651	-0.2247755785822252	-1.9893347073114636	HDL	lipid/metabolic
12563	69314	4	1	T__albumin	35.0	42.57879492834514	-7.57879492834514	2.6296875555203933	Albumin	protein/liver
12563	69314	4	2	T__alt	2.772588722239781	3.264327189317596	-0.4917384670778149	2.582130509462605	ALT	liver
12563	69314	4	3	T__ast	3.044522437723423	3.3073437356137205	-0.2628212978902975	-1.1256891404541014	AST	liver
12563	69314	4	4	T__alkaline_phosphatase	4.736198448394496	4.2314253761965634	0.5047730721979322	0.9068737039355306	Alkaline Phosphatase	liver/bone
12563	69314	4	5	T__blood_urea_nitrogen	1.252762968495368	1.6353414452625257	-0.3825784767671576	-6.969525796227004	Blood Urea Nitrogen	renal
12563	69314	4	6	T__calcium	2.2	2.355198352145509	-0.1551983521455087	-0.7452924388943848	Calcium	mineral
12563	69314	4	7	T__total_cholesterol	4.06	5.056890090379919	-0.9968900903799192	-0.43324953528673776	Total Cholesterol	lipid/metabolic
12563	69314	4	8	T__bicarbonate	27.0	25.618028373520293	1.3819716264797073	0.9102637741507482	Bicarbonate	electrolyte
12563	69314	4	9	T__creatinine	4.452718062796414	4.548512173651439	-0.09579411085502443	-0.3965668335226557	Creatinine	renal
12563	69314	4	10	T__ggt	3.610917912644224	3.4729556317638512	0.13796228088037266	0.07761894031316291	GGT	liver
12563	69314	4	11	T__glucose	1.8531680973566984	1.907105297182545	-0.05393719982584666	-1.0268143342600617	Glucose	metabolic
12563	69314	4	12	T__iron	2.2407096892759584	2.7205903531901274	-0.47988066391416906	0.0012304395958131023	Iron	haematologic/mineral
12563	69314	4	13	T__ldh	4.736198448394496	4.8930917776093805	-0.15689332921488486	-0.570794620126316	LDH	tissue-turnover
12563	69314	4	14	T__phosphorus	1.195	1.1612215111915065	0.033778488808493545	-0.23601894267304074	Phosphorus	mineral/renal
12563	69314	4	15	T__total_bilirubin	2.421256622711544	2.5732221195331073	-0.15196549682156313	-0.23163767897763235	Total Bilirubin	liver/haematologic
12563	69314	4	16	T__total_protein	79.0	73.23523598988447	5.7647640101155275	-0.8811838201399326	Total Protein	protein/liver
12563	69314	4	17	T__triglycerides	0.739553553374101	0.8832286360918826	-0.14367508271778162	-0.5442890519816145	Triglycerides	lipid/metabolic
12563	69314	4	18	T__uric_acid	6.141822328696539	5.887904585684677	0.2539177430118622	-0.1484724053379062	Uric Acid	renal/metabolic
12563	69314	4	19	T__sodium	138.0	139.27009350538364	-1.2700935053836417	-3.429172440349296	Sodium	electrolyte
12563	69314	4	20	T__potassium	3.9	3.9321371317830267	-0.032137131783026796	-0.07698678761164728	Potassium	electrolyte
12563	69314	4	21	T__chloride	104.0	103.71748830965097	0.28251169034902546	-0.11097987792934874	Chloride	electrolyte
12563	69314	4	22	T__osmolality	274.0	278.4422605683966	-4.442260568396591	5.560994578532584	Osmolality	electrolyte
12563	69314	4	23	T__globulin	44.0	30.656441061539333	13.343558938460667	0.31367120545380706	Globulin	protein/immune
12563	69314	4	24	T__wbc	1.8562979903656265	1.9644609916343239	-0.10816300126869738	-0.419926326902548	WBC	haematologic/immune
12563	69314	4	25	T__lymphocyte_percent	26.9	33.83912883069208	-6.939128830692084	-0.6720425824985471	Lymphocyte Percent	haematologic/immune
12563	69314	4	26	T__monocyte_percent	14.3	7.912021725780395	6.387978274219606	0.5973872701087831	Monocyte Percent	haematologic/immune
12563	69314	4	27	T__neutrophil_percent	55.3	54.49341166919074	0.8065883308092552	0.27477725437313233	Neutrophil Percent	haematologic/immune
12563	69314	4	28	T__eosinophil_percent	1.33500106673234	1.284250633902925	0.05075043282941505	0.0796404380952819	Eosinophil Percent	haematologic/immune
12563	69314	4	29	T__basophil_percent	0.5306282510621704	0.49811974716173363	0.03250850390043675	0.010215182782857738	Basophil Percent	haematologic/immune
12563	69314	4	30	T__lymphocyte_count	0.9162907318741552	1.101750932792377	-0.18546020091822168	0.051693742947515726	Lymphocyte Count	haematologic/immune
12563	69314	4	31	T__monocyte_count	0.5877866649021191	0.38900545686835025	0.1987812080337688	1.1382493509392013	Monocyte Count	haematologic/immune
12563	69314	4	32	T__neutrophil_count	1.3862943611198906	1.4634393119414877	-0.07714495082159711	0.94124264266593	Neutrophil Count	haematologic/immune
12563	69314	4	33	T__eosinophil_count	0.1823215567939546	0.16753620175069023	0.014785355043264364	0.012250642616746668	Eosinophil Count	haematologic/immune
12563	69314	4	34	T__basophil_count	5.397605346934028e-79	0.033777317730638794	-0.033777317730638794	-0.10847764364454512	Basophil Count	haematologic/immune
12563	69314	4	35	T__rbc	5.62	4.79783519701825	0.8221648029817503	-0.2093727036909423	RBC	haematologic
12563	69314	4	36	T__hemoglobin	11.8	14.354645127135981	-2.5546451271359807	2.7479471124213988	Hemoglobin	haematologic
12563	69314	4	37	T__hematocrit	37.0	42.55784027493397	-5.557840274933973	-1.8457109849576716	Hematocrit	haematologic
12563	69314	4	38	T__mcv	65.8	89.02232632538748	-23.222326325387485	-10.803951837515132	MCV	haematologic
12563	69314	4	39	T__mch	21.0	30.008735454316742	-9.008735454316742	1.4174824869255622	MCH	haematologic
12563	69314	4	40	T__mchc	32.0	33.68314254624314	-1.6831425462431397	0.4077006856314542	MCHC	haematologic
12563	69314	4	41	T__rdw	2.785011242238338	2.6613535198514486	0.12365772238688955	2.591104556616803	RDW	haematologic
12563	69314	4	42	T__platelets	5.081404364984463	5.411805915142647	-0.33040155015818407	0.7444728058990987	Platelets	haematologic
12563	69314	4	43	T__mean_platelet_volume	8.5	8.463626662705941	0.03637333729405867	-0.01662030551387796	Mean Platelet Volume	haematologic
12563	69314	4	44	T__weight	4.533674184283021	4.540815172248103	-0.007140987965081891	0.3332514457444523	Weight	anthropometric
12563	69314	4	45	T__bmi	3.387774361330014	3.4296537051023415	-0.04187934377232727	0.2932772100837409	BMI	anthropometric/metabolic
12563	69314	4	46	T__waist	4.58700621536042	4.640996717107787	-0.05399050174736697	-4.69769602985285	Waist	anthropometric/metabolic
12563	69314	4	47	T__systolic_bp	100.66666666666669	128.678600649682	-28.011933983015325	-5.8361195672019	Systolic Bp	cardiovascular
12563	69314	4	48	T__diastolic_bp	58.66666666666666	78.29218046217825	-19.625513795511594	1.2288803997256448	Diastolic Bp	cardiovascular
12563	69314	4	49	T__pulse	4.23410650459726	4.2622171823997945	-0.028110677802534845	0.264934794914977	Pulse	cardiovascular
12563	69314	4	50	T__hdl	0.6312717768418579	0.8305678711533346	-0.19929609431147677	-1.6628946879326851	HDL	lipid/metabolic
12564	69320	2	1	T__albumin	45.0	41.61968765485166	3.38031234514834	-1.2326527508831016	Albumin	protein/liver
12564	69320	2	2	T__alt	3.8501476017100575	3.1526838240012367	0.6974637777088208	-3.5393809466118147	ALT	liver
12564	69320	2	3	T__ast	3.367295829986474	3.212834161811027	0.15446166817544693	0.6262598483017913	AST	liver
12564	69320	2	4	T__alkaline_phosphatase	4.127134385045092	4.3446580499202065	-0.21752366487511487	-0.36869477968372855	Alkaline Phosphatase	liver/bone
12564	69320	2	5	T__blood_urea_nitrogen	1.791759469228055	1.6947242985859952	0.0970351706420598	1.7722657152492203	Blood Urea Nitrogen	renal
12564	69320	2	6	T__calcium	2.325	2.3262997288908247	-0.0012997288908245253	-0.004929598645806996	Calcium	mineral
12564	69320	2	7	T__total_cholesterol	5.456	5.346147426635059	0.10985257336494136	0.050747678625665996	Total Cholesterol	lipid/metabolic
12564	69320	2	8	T__bicarbonate	23.0	24.785921397656384	-1.7859213976563844	-1.0986925736901816	Bicarbonate	electrolyte
12564	69320	2	9	T__creatinine	4.15512603448196	4.109429642156908	0.04569639232505196	0.1842288968126667	Creatinine	renal
12564	69320	2	10	T__ggt	3.258096538021482	3.1295970269377498	0.12849951108373237	0.049108576735646635	GGT	liver
12564	69320	2	11	T__glucose	1.8794650496471603	1.9473746977651112	-0.06790964811795086	-1.3123286335002065	Glucose	metabolic
12564	69320	2	12	T__iron	2.975529566236472	2.6284801970351808	0.34704936920129104	-0.004094404511736806	Iron	haematologic/mineral
12564	69320	2	13	T__ldh	4.795790545596741	4.861263488256185	-0.06547294265944359	-0.2546369730366263	LDH	tissue-turnover
12564	69320	2	14	T__phosphorus	1.259	1.212753826069176	0.046246173930823975	-0.3145955874640407	Phosphorus	mineral/renal
12564	69320	2	15	T__total_bilirubin	2.421256622711544	2.3910547901059567	0.03020183260558751	0.03685613438297759	Total Bilirubin	liver/haematologic
12564	69320	2	16	T__total_protein	80.0	72.14587843340837	7.85412156659163	-1.1064415962037326	Total Protein	protein/liver
12564	69320	2	17	T__triglycerides	1.067465559671273	1.0239901982070532	0.04347536146421982	0.17684411363956312	Triglycerides	lipid/metabolic
12564	69320	2	18	T__uric_acid	5.756374924775372	5.628718748987693	0.12765617578767863	-0.049956497724971016	Uric Acid	renal/metabolic
12564	69320	2	19	T__sodium	140.0	138.9297227369375	1.0702772630625077	3.1452963783506056	Sodium	electrolyte
12564	69320	2	20	T__potassium	4.1	3.877656753390802	0.22234324660919746	0.6346225394385898	Potassium	electrolyte
12564	69320	2	21	T__chloride	108.0	104.27367835761535	3.7263216423846472	-2.0215713779776907	Chloride	electrolyte
12564	69320	2	22	T__osmolality	280.0	278.451328292576	1.5486717074239778	-2.051069618489656	Osmolality	electrolyte
12564	69320	2	23	T__globulin	35.0	30.526190778556717	4.4738092214432825	0.18408808142930727	Globulin	protein/immune
12564	69320	2	24	T__wbc	2.028148247292285	2.064364094767868	-0.03621584747558293	-0.1675067290637603	WBC	haematologic/immune
12564	69320	2	25	T__lymphocyte_percent	49.4	31.001186253509964	18.398813746490035	0.6721473852909781	Lymphocyte Percent	haematologic/immune
12564	69320	2	26	T__monocyte_percent	6.7	6.866347281861372	-0.1663472818613716	-0.02401252576268325	Monocyte Percent	haematologic/immune
12564	69320	2	27	T__neutrophil_percent	42.2	58.96101460972112	-16.761014609721116	-4.917374955354418	Neutrophil Percent	haematologic/immune
12564	69320	2	28	T__eosinophil_percent	0.832909122935104	1.1727574696778005	-0.3398483467426965	-0.555875415140625	Eosinophil Percent	haematologic/immune
12564	69320	2	29	T__basophil_percent	0.3364722366212129	0.4955247147074944	-0.15905247808628148	-0.060492786225972144	Basophil Percent	haematologic/immune
12564	69320	2	30	T__lymphocyte_count	1.4586150226995167	1.128489995313081	0.3301250273864358	-0.09647193517596891	Lymphocyte Count	haematologic/immune
12564	69320	2	31	T__monocyte_count	0.3364722366212129	0.3833149822720722	-0.04684274565085933	-0.16534736370468248	Monocyte Count	haematologic/immune
12564	69320	2	32	T__neutrophil_count	1.33500106673234	1.618849344582903	-0.2838482778505631	3.5679724680614955	Neutrophil Count	haematologic/immune
12564	69320	2	33	T__eosinophil_count	0.0953101798043248	0.15837722859399758	-0.06306704878967279	-0.017727983786604524	Eosinophil Count	haematologic/immune
12564	69320	2	34	T__basophil_count	5.397605346934028e-79	0.03893596688738971	-0.03893596688738971	-0.1598055197336568	Basophil Count	haematologic/immune
12564	69320	2	35	T__rbc	4.35	4.343654207721001	0.006345792278998452	0.006025930116504313	RBC	haematologic
12564	69320	2	36	T__hemoglobin	13.8	13.167659215033913	0.6323407849660878	-1.314796433329908	Hemoglobin	haematologic
12564	69320	2	37	T__hematocrit	40.5	38.59502820306382	1.9049717969361808	1.0062219743085532	Hematocrit	haematologic
12564	69320	2	38	T__mcv	93.3	88.96013120113976	4.339868798860238	2.457017880651051	MCV	haematologic
12564	69320	2	39	T__mch	31.8	30.349956950382044	1.4500430496179568	-0.41933705018914813	MCH	haematologic
12564	69320	2	40	T__mchc	34.2	34.10653950946592	0.09346049053408478	0.04039548869602884	MCHC	haematologic
12564	69320	2	41	T__rdw	2.714694743820879	2.643765732167837	0.07092901165304166	1.6875264728851391	RDW	haematologic
12564	69320	2	42	T__platelets	5.545177444479562	5.505235902329773	0.03994154214978973	-0.12484113247580661	Platelets	haematologic
12564	69320	2	43	T__mean_platelet_volume	8.0	8.493385257290898	-0.4933852572908979	0.2997128595693508	Mean Platelet Volume	haematologic
12564	69320	2	44	T__weight	4.321480134805848	4.3080003861563165	0.013479748649531054	-0.6090292449192696	Weight	anthropometric
12564	69320	2	45	T__bmi	3.449987545831587	3.4452298624557076	0.004757683375879562	-0.04228867298633748	BMI	anthropometric/metabolic
12564	69320	2	46	T__waist	4.592084946439436	4.621965861865011	-0.029880915425574806	-2.60946234413876	Waist	anthropometric/metabolic
12564	69320	2	47	T__systolic_bp	110.0	125.4274615313793	-15.427461531379294	-3.084589273874297	Systolic Bp	cardiovascular
12564	69320	2	48	T__diastolic_bp	64.0	70.6554913772273	-6.655491377227307	0.3873898811986555	Diastolic Bp	cardiovascular
12564	69320	2	49	T__pulse	3.8918202981106265	4.292522690362301	-0.40070239225167414	3.62567357610882	Pulse	cardiovascular
12564	69320	2	50	T__hdl	0.6830968447064438	0.865631672969939	-0.1825348282634952	-1.5679432776571884	HDL	lipid/metabolic
12565	69321	0	1	T__albumin	39.0	42.53538526788503	-3.535385267885033	1.112678886159021	Albumin	protein/liver
12565	69321	0	2	T__alt	3.4011973816621555	3.2656747979098664	0.1355225837522891	-0.6852948202129568	ALT	liver
12565	69321	0	3	T__ast	3.4657359027997265	3.30919785092879	0.15653805187093672	0.6425747300332892	AST	liver
12565	69321	0	4	T__alkaline_phosphatase	4.04305126783455	4.256898649171403	-0.2138473813368531	-0.3590778776449941	Alkaline Phosphatase	liver/bone
12565	69321	0	5	T__blood_urea_nitrogen	1.252762968495368	1.6792715777989797	-0.4265086093036117	-8.033427841295945	Blood Urea Nitrogen	renal
12565	69321	0	6	T__calcium	2.225	2.3625210138241775	-0.13752101382417736	-0.5582966179137225	Calcium	mineral
12565	69321	0	7	T__total_cholesterol	3.336	5.019131750766659	-1.6831317507666594	-0.7241114707229123	Total Cholesterol	lipid/metabolic
12565	69321	0	8	T__bicarbonate	27.0	25.768740723947317	1.2312592760526826	0.8052259169588396	Bicarbonate	electrolyte
12565	69321	0	9	T__creatinine	4.689970787680556	4.563125306841834	0.12684548083872205	0.4979919285689539	Creatinine	renal
12565	69321	0	10	T__ggt	3.332204510175204	3.4808389170116647	-0.1486344068364609	-0.09775190884920266	GGT	liver
12565	69321	0	11	T__glucose	1.7817091333745536	1.9270666893610755	-0.1453575559865219	-2.941342341884771	Glucose	metabolic
12565	69321	0	12	T__iron	2.681021528714291	2.7272901263414466	-0.04626859762715574	0.008248818339520063	Iron	haematologic/mineral
12565	69321	0	13	T__ldh	5.075173815233827	4.909943395750882	0.1652304194829446	0.6414383733667092	LDH	tissue-turnover
12565	69321	0	14	T__phosphorus	1.13	1.1702229713309096	-0.040222971330909685	0.29255352072809515	Phosphorus	mineral/renal
12565	69321	0	15	T__total_bilirubin	2.89591193827178	2.5640028724805193	0.3319090657912609	0.3072753262120547	Total Bilirubin	liver/haematologic
12565	69321	0	16	T__total_protein	65.0	73.29474080805025	-8.29474080805025	1.1463263385479228	Total Protein	protein/liver
12565	69321	0	17	T__triglycerides	0.739553553374101	0.8817788009080323	-0.1422252475339313	-0.5546149904536984	Triglycerides	lipid/metabolic
12565	69321	0	18	T__uric_acid	5.990213765206329	5.906429008865124	0.0837847563412053	-0.013000905119156986	Uric Acid	renal/metabolic
12565	69321	0	19	T__sodium	141.0	139.43855425694136	1.5614457430586413	4.713364192128241	Sodium	electrolyte
12565	69321	0	20	T__potassium	4.2	3.953464819180432	0.24653518081956838	0.6980660718767835	Potassium	electrolyte
12565	69321	0	21	T__chloride	105.0	103.6796900578396	1.3203099421604065	-0.6080218949300074	Chloride	electrolyte
12565	69321	0	22	T__osmolality	279.0	279.15319713591657	-0.15319713591657091	0.21118530604519659	Osmolality	electrolyte
12565	69321	0	23	T__globulin	26.0	30.75935554016522	-4.75935554016522	-0.10315348698486677	Globulin	protein/immune
12565	69321	0	24	T__wbc	2.128231705849268	1.962058176104458	0.16617352974480992	0.5834529495751237	WBC	haematologic/immune
12565	69321	0	25	T__lymphocyte_percent	22.5	33.63893707885052	-11.138937078850518	-2.0110970181204526	Lymphocyte Percent	haematologic/immune
12565	69321	0	26	T__monocyte_percent	8.4	8.005779838886196	0.39422016111380387	0.08927689255619113	Monocyte Percent	haematologic/immune
12565	69321	0	27	T__neutrophil_percent	63.8	54.55559418078016	9.244405819219836	3.951826479396868	Neutrophil Percent	haematologic/immune
12565	69321	0	28	T__eosinophil_percent	1.667706820558076	1.2910752938548122	0.37663152670326383	0.4431634923636603	Eosinophil Percent	haematologic/immune
12565	69321	0	29	T__basophil_percent	0.7419373447293773	0.5018594911210026	0.24007785360837475	0.10102467106521783	Basophil Percent	haematologic/immune
12565	69321	0	30	T__lymphocyte_count	0.9932517730102832	1.095241306053649	-0.10198953304336578	0.0414687377911338	Lymphocyte Count	haematologic/immune
12565	69321	0	31	T__monocyte_count	0.4700036292457356	0.39130041906388197	0.07870321018185361	0.35935342137148507	Monocyte Count	haematologic/immune
12565	69321	0	32	T__neutrophil_count	1.7404661748405046	1.4616245973873534	0.2788415774531512	-3.480495216156726	Neutrophil Count	haematologic/immune
12565	69321	0	33	T__eosinophil_count	0.262364264467491	0.1695479861060832	0.0928162783614078	0.404834686141789	Eosinophil Count	haematologic/immune
12565	69321	0	34	T__basophil_count	0.0953101798043248	0.0340369464569767	0.0612732333473481	0.16088782872205798	Basophil Count	haematologic/immune
12565	69321	0	35	T__rbc	5.39	4.8033806602525075	0.5866193397474921	0.6868383456161617	RBC	haematologic
12565	69321	0	36	T__hemoglobin	16.0	14.343472642852356	1.6565273571476435	-3.8478187355743616	Hemoglobin	haematologic
12565	69321	0	37	T__hematocrit	47.2	42.597834206666356	4.602165793333647	2.6250267137998335	Hematocrit	haematologic
12565	69321	0	38	T__mcv	87.5	89.06155220916968	-1.561552209169676	-0.12196352550546347	MCV	haematologic
12565	69321	0	39	T__mch	29.8	29.978744641607335	-0.1787446416073344	-0.21609809516643394	MCH	haematologic
12565	69321	0	40	T__mchc	34.0	33.624448319631384	0.3755516803686163	-0.30227326884907	MCHC	haematologic
12565	69321	0	41	T__rdw	2.6461747973841225	2.6654349096513927	-0.019260112267270202	-0.4291960370109171	RDW	haematologic
12565	69321	0	42	T__platelets	5.1298987149230735	5.401647813458631	-0.2717490985355573	0.7418187261638873	Platelets	haematologic
12565	69321	0	43	T__mean_platelet_volume	8.4	8.472616885315656	-0.07261688531565547	0.03779059875664278	Mean Platelet Volume	haematologic
12565	69321	0	44	T__weight	4.707726774313183	4.553651876093412	0.15407489821977105	-7.041681022643882	Weight	anthropometric
12565	69321	0	45	T__bmi	3.594568774642695	3.4449636924554516	0.14960508218724344	-1.196197711900765	BMI	anthropometric/metabolic
12565	69321	0	46	T__waist	4.7318028369214575	4.659347753138621	0.07245508378283638	6.263668375957119	Waist	anthropometric/metabolic
12565	69321	0	47	T__systolic_bp	129.33333333333334	131.71951818395345	-2.3861848506201113	-0.49284105353835717	Systolic Bp	cardiovascular
12565	69321	0	48	T__diastolic_bp	87.33333333333333	77.55150351625187	9.781829817081459	-0.5854652718520762	Diastolic Bp	cardiovascular
12565	69321	0	49	T__pulse	4.174387269895637	4.252173109000309	-0.0777858391046724	0.6817216360395413	Pulse	cardiovascular
12565	69321	0	50	T__hdl	0.7701082216960736	0.8325107830560086	-0.06240256135993494	-0.563985951905434	HDL	lipid/metabolic
12566	69322	1	1	T__albumin	44.0	44.56725005502273	-0.5672500550227326	0.20002178801815812	Albumin	protein/liver
12566	69322	1	2	T__alt	3.1354942159291497	3.2920045409560243	-0.15651032502687467	0.8352531911410098	ALT	liver
12566	69322	1	3	T__ast	3.295836866004329	3.24679047067024	0.049046395334089166	0.21207909934441893	AST	liver
12566	69322	1	4	T__alkaline_phosphatase	3.951243718581428	4.088922440907713	-0.1376787223262852	-0.25469353032839775	Alkaline Phosphatase	liver/bone
12566	69322	1	5	T__blood_urea_nitrogen	1.5195132049061133	1.6284729398220206	-0.10895973491590727	-1.969089986430122	Blood Urea Nitrogen	renal
12566	69322	1	6	T__calcium	2.4	2.339926557082999	0.0600734429170009	0.09242348031930325	Calcium	mineral
12566	69322	1	7	T__total_cholesterol	7.241	4.87149045867077	2.3695095413292293	1.0406466562504166	Total Cholesterol	lipid/metabolic
12566	69322	1	8	T__bicarbonate	22.0	24.77332252247907	-2.77332252247907	-1.716864090439967	Bicarbonate	electrolyte
12566	69322	1	9	T__creatinine	4.483228515182849	4.427183786308472	0.05604472887437684	0.24222960026139356	Creatinine	renal
12566	69322	1	10	T__ggt	2.995732273553991	3.1387148519124275	-0.14298257835843664	-0.10500139442782101	GGT	liver
12566	69322	1	11	T__glucose	1.7715567619105357	1.805715024250828	-0.03415826234029229	-0.6564201201925902	Glucose	metabolic
12566	69322	1	12	T__iron	2.9391619220655967	2.8404302327235555	0.09873168934204113	-0.029672600181438257	Iron	haematologic/mineral
12566	69322	1	13	T__ldh	4.890349128221754	4.783825176968756	0.1065239512529974	0.38180273148504235	LDH	tissue-turnover
12566	69322	1	14	T__phosphorus	1.227	1.1666191342232812	0.06038086577671886	-0.4093145591575916	Phosphorus	mineral/renal
12566	69322	1	15	T__total_bilirubin	2.0592388343623163	2.6249440009569587	-0.5657051665946424	-0.8654631820091053	Total Bilirubin	liver/haematologic
12566	69322	1	16	T__total_protein	72.0	70.94445887894071	1.0555411210592922	-0.15868061763612085	Total Protein	protein/liver
12566	69322	1	17	T__triglycerides	1.3048131192520074	0.9655042992306301	0.3393088200213773	1.4291559406056864	Triglycerides	lipid/metabolic
12566	69322	1	18	T__uric_acid	5.500849963958122	5.825306908016058	-0.32445694405793635	0.08648167465525443	Uric Acid	renal/metabolic
12566	69322	1	19	T__sodium	138.0	138.70535557000503	-0.7053555700050254	-2.0361451388315124	Sodium	electrolyte
12566	69322	1	20	T__potassium	4.2	3.96131383659982	0.23868616340018	0.7098534866613786	Potassium	electrolyte
12566	69322	1	21	T__chloride	106.0	103.78098243859577	2.219017561404229	-1.1124815318374022	Chloride	electrolyte
12566	69322	1	22	T__osmolality	274.0	276.44872052040193	-2.4487205204019347	3.1487055636155636	Osmolality	electrolyte
12566	69322	1	23	T__globulin	28.0	26.377208823917982	1.6227911760820177	0.053480978100886506	Globulin	protein/immune
12566	69322	1	24	T__wbc	2.1162555148025524	2.091560105319352	0.024695409483200148	0.04950157120118552	WBC	haematologic/immune
12566	69322	1	25	T__lymphocyte_percent	35.5	28.988574424239925	6.511425575760075	-0.06852279503517705	Lymphocyte Percent	haematologic/immune
12566	69322	1	26	T__monocyte_percent	9.7	7.707975659002444	1.9920243409975553	0.27553368450585247	Monocyte Percent	haematologic/immune
12566	69322	1	27	T__neutrophil_percent	44.6	59.68790711599151	-15.087907115991506	-4.074797598441263	Neutrophil Percent	haematologic/immune
12566	69322	1	28	T__eosinophil_percent	2.066862759472976	1.2689061890922106	0.7979565703807654	0.9330538900133484	Eosinophil Percent	haematologic/immune
12566	69322	1	29	T__basophil_percent	1.4816045409242156	0.48373206870578733	0.9978724722184282	0.7612744333147347	Basophil Percent	haematologic/immune
12566	69322	1	30	T__lymphocyte_count	1.2809338454620642	1.1030990329236696	0.17783481253839462	0.3886093351042427	Lymphocyte Count	haematologic/immune
12566	69322	1	31	T__monocyte_count	0.5306282510621704	0.4317696604638895	0.0988585905982809	0.4292184771976486	Monocyte Count	haematologic/immune
12566	69322	1	32	T__neutrophil_count	1.4586150226995167	1.6526663276474347	-0.194051304947918	2.1815215872915443	Neutrophil Count	haematologic/immune
12566	69322	1	33	T__eosinophil_count	0.4054651081081644	0.18670918643871762	0.21875592166944677	0.34104935549663173	Eosinophil Count	haematologic/immune
12566	69322	1	34	T__basophil_count	0.1823215567939546	0.039560735225591184	0.1427608215683634	0.17775151115976123	Basophil Count	haematologic/immune
12566	69322	1	35	T__rbc	4.82	4.887925082062693	-0.06792508206269243	-0.011875313397369967	RBC	haematologic
12566	69322	1	36	T__hemoglobin	15.1	15.233343018715587	-0.1333430187155873	0.19244967839038388	Hemoglobin	haematologic
12566	69322	1	37	T__hematocrit	42.4	44.06432659922308	-1.664326599223081	-0.6942630827257229	Hematocrit	haematologic
12566	69322	1	38	T__mcv	87.8	90.35845303746916	-2.558453037469164	-1.1428869052880968	MCV	haematologic
12566	69322	1	39	T__mch	31.5	31.25513664899697	0.2448633510030298	-0.01545367779648331	MCH	haematologic
12566	69322	1	40	T__mchc	35.8	34.58417339287061	1.2158266071293866	-0.04712596345638262	MCHC	haematologic
12566	69322	1	41	T__rdw	2.5952547069568657	2.604427224616842	-0.009172517659976176	-0.20224661813315467	RDW	haematologic
12566	69322	1	42	T__platelets	5.6937321388027	5.404450465529211	0.2892816732734884	-0.9933547826055644	Platelets	haematologic
12566	69322	1	43	T__mean_platelet_volume	7.4	8.383132733295053	-0.9831327332950526	0.6110375279779537	Mean Platelet Volume	haematologic
12566	69322	1	44	T__weight	4.471638793363569	4.494919124741451	-0.023280331377882213	1.0391456113135291	Weight	anthropometric
12566	69322	1	45	T__bmi	3.374168709274236	3.3608549887037547	0.013313720570481191	-0.1293403580558566	BMI	anthropometric/metabolic
12566	69322	1	46	T__waist	4.638604962074329	4.603810064916428	0.03479489715790063	3.0010777140791833	Waist	anthropometric/metabolic
12566	69322	1	47	T__systolic_bp	112.66666666666669	116.1412506272761	-3.474583960609408	-0.7290610662295584	Systolic Bp	cardiovascular
12566	69322	1	48	T__diastolic_bp	55.333333333333336	73.5016327292332	-18.168299395899858	0.994323228703004	Diastolic Bp	cardiovascular
12566	69322	1	49	T__pulse	4.07753744390572	4.28597755249809	-0.20844010859237017	1.9112638506321373	Pulse	cardiovascular
12566	69322	1	50	T__hdl	0.6981347220709844	0.7733051353948357	-0.07517041332385133	-0.6652818474822993	HDL	lipid/metabolic
12567	69324	4	1	T__albumin	43.0	44.21867747296338	-1.2186774729633782	0.4228562740045803	Albumin	protein/liver
12567	69324	4	2	T__alt	4.762173934797756	3.334033996211262	1.4281399385864941	-7.4991971425792245	ALT	liver
12567	69324	4	3	T__ast	4.736198448394496	3.281176451477302	1.4550219969171936	6.232000504522246	AST	liver
12567	69324	4	4	T__alkaline_phosphatase	4.418840607796598	4.1277838300440255	0.29105677775257277	0.5229116857337333	Alkaline Phosphatase	liver/bone
12567	69324	4	5	T__blood_urea_nitrogen	1.5195132049061133	1.6695789441759021	-0.15006573926978883	-2.733784320039545	Blood Urea Nitrogen	renal
12567	69324	4	6	T__calcium	2.3	2.3403506891971837	-0.040350689197183875	-0.19377179684641882	Calcium	mineral
12567	69324	4	7	T__total_cholesterol	8.301	5.123279150786957	3.177720849213043	1.3810409938650756	Total Cholesterol	lipid/metabolic
12567	69324	4	8	T__bicarbonate	20.0	24.91741400904502	-4.917414009045022	-3.23895494608464	Bicarbonate	electrolyte
12567	69324	4	9	T__creatinine	4.182508053051405	4.444072290721107	-0.2615642376697016	-1.0828191897143158	Creatinine	renal
12567	69324	4	10	T__ggt	5.288267030694535	3.2552205660994105	2.0330464645951247	1.1438119983398	GGT	liver
12567	69324	4	11	T__glucose	1.809926773183504	1.8477476192774418	-0.037820846093937766	-0.7200037641644361	Glucose	metabolic
12567	69324	4	12	T__iron	3.202746442938317	2.833736971882613	0.3690094710557039	-0.0009461599488371899	Iron	haematologic/mineral
12567	69324	4	13	T__ldh	5.043425116919247	4.811928220956997	0.2314968959622501	0.8422103313915635	LDH	tissue-turnover
12567	69324	4	14	T__phosphorus	1.195	1.1635168674330896	0.03148313256691049	-0.21998070140452738	Phosphorus	mineral/renal
12567	69324	4	15	T__total_bilirubin	2.6864860231863696	2.6101570492934156	0.07632897389295401	0.11634658340944776	Total Bilirubin	liver/haematologic
12567	69324	4	16	T__total_protein	70.0	70.72247076786593	-0.7224707678659286	0.11043462491273276	Total Protein	protein/liver
12567	69324	4	17	T__triglycerides	1.3077921329649331	1.0322757469302202	0.27551638603471296	1.0437478073689315	Triglycerides	lipid/metabolic
12567	69324	4	18	T__uric_acid	6.102782283239935	5.841821947336451	0.26096033590348355	-0.15259039525870435	Uric Acid	renal/metabolic
12567	69324	4	19	T__sodium	138.0	138.81318187502708	-0.8131818750270838	-2.1955398268036497	Sodium	electrolyte
12567	69324	4	20	T__potassium	4.1	3.9960357535210784	0.10396424647892122	0.24905375554096265	Potassium	electrolyte
12567	69324	4	21	T__chloride	107.0	103.59810589751953	3.401894102480469	-1.336375821317074	Chloride	electrolyte
12567	69324	4	22	T__osmolality	274.0	277.1377336153377	-3.1377336153377087	3.927936994040521	Osmolality	electrolyte
12567	69324	4	23	T__globulin	27.0	26.503793294902557	0.4962067050974426	0.011664485918636943	Globulin	protein/immune
12567	69324	4	24	T__wbc	2.028148247292285	2.084213693349534	-0.056065446057248725	-0.21766552844153467	WBC	haematologic/immune
12567	69324	4	25	T__lymphocyte_percent	25.2	28.712150437165892	-3.512150437165893	-0.34014567354284997	Lymphocyte Percent	haematologic/immune
12567	69324	4	26	T__monocyte_percent	11.7	7.778819448593554	3.9211805514064455	0.3666987025710445	Monocyte Percent	haematologic/immune
12567	69324	4	27	T__neutrophil_percent	60.2	59.914740214902416	0.28525978509758687	0.09717832199920698	Neutrophil Percent	haematologic/immune
12567	69324	4	28	T__eosinophil_percent	1.252762968495368	1.2725880139854262	-0.019825045490058146	-0.031110578177611214	Eosinophil Percent	haematologic/immune
12567	69324	4	29	T__basophil_percent	0.4700036292457356	0.4883770338836221	-0.018373404637886503	-0.005773495061299796	Basophil Percent	haematologic/immune
12567	69324	4	30	T__lymphocyte_count	0.9932517730102832	1.0907685286186173	-0.09751675560833406	0.027181066733103325	Lymphocyte Count	haematologic/immune
12567	69324	4	31	T__monocyte_count	0.5877866649021191	0.4329697441891324	0.15481692071298664	0.8865036149997975	Monocyte Count	haematologic/immune
12567	69324	4	32	T__neutrophil_count	1.6094379124341005	1.6488552490584205	-0.03941733662432001	0.48092944121419845	Neutrophil Count	haematologic/immune
12567	69324	4	33	T__eosinophil_count	0.1823215567939546	0.1837738858574235	-0.001452329063468899	-0.001203350495568735	Eosinophil Count	haematologic/immune
12567	69324	4	34	T__basophil_count	5.397605346934028e-79	0.040040773790556705	-0.040040773790556705	-0.12859306429071235	Basophil Count	haematologic/immune
12567	69324	4	35	T__rbc	4.64	4.872705837486252	-0.23270583748625207	0.059260929417630545	RBC	haematologic
12567	69324	4	36	T__hemoglobin	16.3	15.22722024554474	1.0727797544552615	-1.1539536341880952	Hemoglobin	haematologic
12567	69324	4	37	T__hematocrit	45.3	44.10100099697614	1.1989990030238573	0.3981772633544638	Hematocrit	haematologic
12567	69324	4	38	T__mcv	97.7	90.71873431077019	6.981265689229815	3.2479630685784566	MCV	haematologic
12567	69324	4	39	T__mch	35.0	31.33818304582057	3.6618169541794288	-0.5761698108683242	MCH	haematologic
12567	69324	4	40	T__mchc	35.9	34.537431716277496	1.3625682837225028	-0.33004930255805565	MCHC	haematologic
12567	69324	4	41	T__rdw	2.602689685444384	2.613741270069711	-0.01105158462532696	-0.23157317414376796	RDW	haematologic
12567	69324	4	42	T__platelets	5.41610040220442	5.407253045565758	0.008847356638661985	-0.01993518619516548	Platelets	haematologic
12567	69324	4	43	T__mean_platelet_volume	8.1	8.332613289075425	-0.23261328907542556	0.10628950265867092	Mean Platelet Volume	haematologic
12567	69324	4	44	T__weight	4.473921899378137	4.504548731091184	-0.0306268317130467	1.429275052255015	Weight	anthropometric
12567	69324	4	45	T__bmi	3.277144732992177	3.375886989271912	-0.09874225627973487	0.6914829801662178	BMI	anthropometric/metabolic
12567	69324	4	46	T__waist	4.640537329825382	4.622530435614853	0.018006894210529367	1.566774019597057	Waist	anthropometric/metabolic
12567	69324	4	47	T__systolic_bp	130.66666666666666	119.27643528763058	11.39023137903608	2.3730868517131185	Systolic Bp	cardiovascular
12567	69324	4	48	T__diastolic_bp	98.66666666666669	76.61159498063365	22.05507168603303	-1.381010738975331	Diastolic Bp	cardiovascular
12567	69324	4	49	T__pulse	4.48863636973214	4.28408887696377	0.20454749276836992	-1.927799408738346	Pulse	cardiovascular
12567	69324	4	50	T__hdl	0.8628899551470398	0.7794311846184406	0.08345877052859918	0.6963666129678312	HDL	lipid/metabolic
12568	69325	1	1	T__albumin	35.0	42.68350941582423	-7.683509415824233	2.7093329969724307	Albumin	protein/liver
12568	69325	1	2	T__alt	2.833213344056216	2.9958086866567255	-0.16259534260050934	0.8677272809216984	ALT	liver
12568	69325	1	3	T__ast	2.772588722239781	3.1179834608220487	-0.34539473858226755	-1.493504355985077	AST	liver
12568	69325	1	4	T__alkaline_phosphatase	3.8501476017100575	4.046481024858939	-0.19633342314888136	-0.3631995693912754	Alkaline Phosphatase	liver/bone
12568	69325	1	5	T__blood_urea_nitrogen	1.7298840655099674	1.5266860154271935	0.20319805008277392	3.672138574758067	Blood Urea Nitrogen	renal
12568	69325	1	6	T__calcium	2.175	2.319494102465029	-0.14449410246502925	-0.22230535136604646	Calcium	mineral
12568	69325	1	7	T__total_cholesterol	4.267	5.003211705252842	-0.7362117052528419	-0.32333115186951555	Total Cholesterol	lipid/metabolic
12568	69325	1	8	T__bicarbonate	22.0	24.556101147801765	-2.5561011478017654	-1.582390160762975	Bicarbonate	electrolyte
12568	69325	1	9	T__creatinine	4.28496492183075	4.108344614347505	0.17662030748324486	0.7633664635189392	Creatinine	renal
12568	69325	1	10	T__ggt	2.8903717578961645	2.8344725390929755	0.055899218803189044	0.041050427185938314	GGT	liver
12568	69325	1	11	T__glucose	1.7817091333745536	1.8156285116787148	-0.03391937830416114	-0.651829480125858	Glucose	metabolic
12568	69325	1	12	T__iron	2.4595888418037104	2.6507584791733527	-0.19116963736964232	0.057453693482833135	Iron	haematologic/mineral
12568	69325	1	13	T__ldh	4.382026634673881	4.781578265937982	-0.3995516312641012	-1.4320714017040912	LDH	tissue-turnover
12568	69325	1	14	T__phosphorus	1.033	1.231139939067134	-0.19813993906713412	1.3431665937133102	Phosphorus	mineral/renal
12568	69325	1	15	T__total_bilirubin	2.0592388343623163	2.434182513605076	-0.37494367924275984	-0.573620268778916	Total Bilirubin	liver/haematologic
12568	69325	1	16	T__total_protein	65.0	72.4321697675493	-7.432169767549297	1.1172859735750464	Total Protein	protein/liver
12568	69325	1	17	T__triglycerides	0.8708748683436724	0.8692796719385016	0.0015951964051708067	0.006718907037957521	Triglycerides	lipid/metabolic
12568	69325	1	18	T__uric_acid	5.371103036273684	5.591424557219208	-0.22032152094552337	0.05872512344984441	Uric Acid	renal/metabolic
12568	69325	1	19	T__sodium	139.0	138.53443315390933	0.4655668460906668	1.3439486562243723	Sodium	electrolyte
12568	69325	1	20	T__potassium	3.9	3.8266228726907072	0.07337712730929269	0.21822383383978763	Potassium	electrolyte
12568	69325	1	21	T__chloride	109.0	104.37034990898792	4.629650091012081	-2.3210272485906036	Chloride	electrolyte
12568	69325	1	22	T__osmolality	277.0	275.71892542882256	1.2810745711774416	-1.6472793020130914	Osmolality	electrolyte
12568	69325	1	23	T__globulin	30.0	29.748660351725064	0.2513396482749357	0.008283191591988903	Globulin	protein/immune
12568	69325	1	24	T__wbc	2.312535423847214	2.0365281466873517	0.27600727715986206	0.5532523723353855	WBC	haematologic/immune
12568	69325	1	25	T__lymphocyte_percent	38.9	31.69897300044425	7.201026999555747	-0.07577979528326806	Lymphocyte Percent	haematologic/immune
12568	69325	1	26	T__monocyte_percent	8.4	6.4508648536807645	1.949135146319236	0.26960131832337486	Monocyte Percent	haematologic/immune
12568	69325	1	27	T__neutrophil_percent	43.6	58.49900603079724	-14.899006030797239	-4.023781000686847	Neutrophil Percent	haematologic/immune
12568	69325	1	28	T__eosinophil_percent	2.2300144001592104	1.1967665072161089	1.0332478929431015	1.2081809983701532	Eosinophil Percent	haematologic/immune
12568	69325	1	29	T__basophil_percent	0.5306282510621704	0.488494318550907	0.04213393251126335	0.03214387257774975	Basophil Percent	haematologic/immune
12568	69325	1	30	T__lymphocyte_count	1.5040773967762742	1.121552617976846	0.38252477879942814	0.8359032622931976	Lymphocyte Count	haematologic/immune
12568	69325	1	31	T__monocyte_count	0.5877866649021191	0.3559553433542064	0.23183132154791264	1.006551744257255	Monocyte Count	haematologic/immune
12568	69325	1	32	T__neutrophil_count	1.6094379124341005	1.5874848681271736	0.021953044306926905	-0.24679576401293668	Neutrophil Count	haematologic/immune
12568	69325	1	33	T__eosinophil_count	0.5877866649021191	0.16124621904487704	0.42654044585724205	0.6649938572756637	Eosinophil Count	haematologic/immune
12568	69325	1	34	T__basophil_count	0.0953101798043248	0.03643077026392692	0.05887940954039787	0.07331075786075111	Basophil Count	haematologic/immune
12568	69325	1	35	T__rbc	4.29	4.386115854097043	-0.09611585409704304	-0.01680389416099336	RBC	haematologic
12568	69325	1	36	T__hemoglobin	13.1	13.053495462084745	0.04650453791525422	-0.06711849972868428	Hemoglobin	haematologic
12568	69325	1	37	T__hematocrit	38.0	38.26473724860307	-0.264737248603069	-0.11043343200384505	Hematocrit	haematologic
12568	69325	1	38	T__mcv	88.6	87.59084731919464	1.0091526808053572	0.4507987316701811	MCV	haematologic
12568	69325	1	39	T__mch	30.6	29.904381418631612	0.6956185813683895	-0.0439014878367032	MCH	haematologic
12568	69325	1	40	T__mchc	34.5	34.110509858293035	0.3894901417069647	-0.015096805808552586	MCHC	haematologic
12568	69325	1	41	T__rdw	2.617395832834079	2.623028345194745	-0.0056325123606657534	-0.1241923557703784	RDW	haematologic
12568	69325	1	42	T__platelets	5.69035945432406	5.5245061729180405	0.16585328140601963	-0.5695181047288105	Platelets	haematologic
12568	69325	1	43	T__mean_platelet_volume	7.7	8.280548753872642	-0.5805487538726419	0.3608231761830259	Mean Platelet Volume	haematologic
12568	69325	1	44	T__weight	4.324132656254979	4.201213474714595	0.12291918154038406	-5.486645613871867	Weight	anthropometric
12568	69325	1	45	T__bmi	3.487375077903208	3.2922428219245754	0.1951322559786326	-1.8956741447977699	BMI	anthropometric/metabolic
12568	69325	1	46	T__waist	4.566429357671661	4.486797874282786	0.07963148338887471	6.868256257603424	Waist	anthropometric/metabolic
12568	69325	1	47	T__systolic_bp	116.66666666666669	111.97253971339987	4.694126953266817	0.9849539514265689	Systolic Bp	cardiovascular
12568	69325	1	48	T__diastolic_bp	72.66666666666667	71.75262190601538	0.9140447606512936	-0.05002427127521717	Diastolic Bp	cardiovascular
12568	69325	1	49	T__pulse	4.3694478524670215	4.320489394025217	0.04895845844180435	-0.4489180726032381	Pulse	cardiovascular
12568	69325	1	50	T__hdl	0.8285518175661483	0.8863675898303837	-0.0578157722642354	-0.5116878048795026	HDL	lipid/metabolic
12569	69328	2	1	T__albumin	41.0	41.68461393002335	-0.6846139300233531	0.24964889571444154	Albumin	protein/liver
12569	69328	2	2	T__alt	3.091042453358316	2.8891757621570817	0.20186669120123435	-1.0244017588129202	ALT	liver
12569	69328	2	3	T__ast	3.367295829986474	3.1537529646582882	0.2135428653281859	0.8658026552869876	AST	liver
12569	69328	2	4	T__alkaline_phosphatase	4.465908118654584	4.163583386751452	0.30232473190313147	0.5124295349012356	Alkaline Phosphatase	liver/bone
12569	69328	2	5	T__blood_urea_nitrogen	1.5195132049061133	1.8187579279052648	-0.2992447229991515	-5.465452985051693	Blood Urea Nitrogen	renal
12569	69328	2	6	T__calcium	2.375	2.340760101310943	0.03423989868905686	0.1298647428719282	Calcium	mineral
12569	69328	2	7	T__total_cholesterol	3.284	4.973590498400911	-1.6895904984009116	-0.7805260541050965	Total Cholesterol	lipid/metabolic
12569	69328	2	8	T__bicarbonate	24.0	25.65616296359494	-1.6561629635949409	-1.018865640621314	Bicarbonate	electrolyte
12569	69328	2	9	T__creatinine	4.021953064800342	4.2698165178596135	-0.2478634530592716	-0.9992826171586812	Creatinine	renal
12569	69328	2	10	T__ggt	3.951243718581428	2.8705486477774356	1.0806950708039924	0.41300855049814744	GGT	liver
12569	69328	2	11	T__glucose	1.983756291545428	1.94767911675905	0.036077174786378174	0.6971779533553618	Glucose	metabolic
12569	69328	2	12	T__iron	2.079441541679836	2.6643553831865785	-0.5849138415067423	0.0069006720201052136	Iron	haematologic/mineral
12569	69328	2	13	T__ldh	4.605170185988092	4.894666133124422	-0.28949594713632987	-1.1259058886141822	LDH	tissue-turnover
12569	69328	2	14	T__phosphorus	1.292	1.2324864899461518	0.059513510053848195	-0.4048483596814575	Phosphorus	mineral/renal
12569	69328	2	15	T__total_bilirubin	2.256541154492639	2.4757415741134916	-0.21920041962085257	-0.2674963545376575	Total Bilirubin	liver/haematologic
12569	69328	2	16	T__total_protein	68.0	71.77944337990323	-3.7794433799032277	0.5324253426136438	Total Protein	protein/liver
12569	69328	2	17	T__triglycerides	0.4762341789963716	0.9112197325431223	-0.43498555354675067	-1.7693845910010144	Triglycerides	lipid/metabolic
12569	69328	2	18	T__uric_acid	5.698434868329605	5.688290525347311	0.010144342982294496	-0.003969849825042579	Uric Acid	renal/metabolic
12569	69328	2	19	T__sodium	142.0	139.12029605100494	2.8797039489950578	8.462781294240298	Sodium	electrolyte
12569	69328	2	20	T__potassium	4.2	3.9523110345686807	0.24768896543131946	0.706965480760587	Potassium	electrolyte
12569	69328	2	21	T__chloride	104.0	103.41047058905761	0.5895294109423901	-0.31982633224181667	Chloride	electrolyte
12569	69328	2	22	T__osmolality	283.0	279.59302165388635	3.4069783461136467	-4.512221501217595	Osmolality	electrolyte
12569	69328	2	23	T__globulin	27.0	30.09482944987988	-3.0948294498798816	-0.12734588972828612	Globulin	protein/immune
12569	69328	2	24	T__wbc	2.0412203288596382	1.9880739059425938	0.05314642291704441	0.24581458352660254	WBC	haematologic/immune
12569	69328	2	25	T__lymphocyte_percent	32.9	29.54182539253772	3.358174607462278	0.12268118547517409	Lymphocyte Percent	haematologic/immune
12569	69328	2	26	T__monocyte_percent	7.1	7.378138793813052	-0.27813879381305195	-0.04014982918448563	Monocyte Percent	haematologic/immune
12569	69328	2	27	T__neutrophil_percent	57.5	59.30263216099406	-1.802632160994058	-0.5288592873755682	Neutrophil Percent	haematologic/immune
12569	69328	2	28	T__eosinophil_percent	1.0647107369924282	1.301036829670315	-0.23632609267788673	-0.3865484888627173	Eosinophil Percent	haematologic/immune
12569	69328	2	29	T__basophil_percent	0.5306282510621704	0.4955585190868244	0.035069731975345964	0.013338149929584297	Basophil Percent	haematologic/immune
12569	69328	2	30	T__lymphocyte_count	1.1631508098056809	1.031008222779464	0.13214258702621695	-0.038615827435147757	Lymphocyte Count	haematologic/immune
12569	69328	2	31	T__monocyte_count	0.4054651081081644	0.37863421104968553	0.026830897058478853	0.09470875442523964	Monocyte Count	haematologic/immune
12569	69328	2	32	T__neutrophil_count	1.589235205116581	1.5518374474671628	0.03739775764941822	-0.47008976299165406	Neutrophil Count	haematologic/immune
12569	69328	2	33	T__eosinophil_count	0.0953101798043248	0.17726001834361074	-0.08194983853928595	-0.023035886993608874	Eosinophil Count	haematologic/immune
12569	69328	2	34	T__basophil_count	5.397605346934028e-79	0.03526763396363053	-0.03526763396363053	-0.14474952148060505	Basophil Count	haematologic/immune
12569	69328	2	35	T__rbc	3.8	4.210481525975272	-0.4104815259752721	-0.3897910427716417	RBC	haematologic
12569	69328	2	36	T__hemoglobin	11.3	12.798575585206146	-1.4985755852061455	3.11591768449664	Hemoglobin	haematologic
12569	69328	2	37	T__hematocrit	35.4	37.79188768421745	-2.3918876842174512	-1.263415002683227	Hematocrit	haematologic
12569	69328	2	38	T__mcv	93.3	90.03862622811928	3.261373771880713	1.846427632812716	MCV	haematologic
12569	69328	2	39	T__mch	29.7	30.54614491660768	-0.8461449166076811	0.2446961236470132	MCH	haematologic
12569	69328	2	40	T__mchc	31.8	33.891124842484885	-2.0911248424848843	-0.9038258782279397	MCHC	haematologic
12569	69328	2	41	T__rdw	2.6461747973841225	2.6528089600178175	-0.006634162633694984	-0.1578384473274356	RDW	haematologic
12569	69328	2	42	T__platelets	5.278114659230517	5.424701223090366	-0.14658656385984958	0.4581704073761485	Platelets	haematologic
12569	69328	2	43	T__mean_platelet_volume	8.5	8.219708136333868	0.28029186366613246	-0.17026669267474473	Mean Platelet Volume	haematologic
12569	69328	2	44	T__weight	3.7184382563554808	4.1531429066574095	-0.43470465030192873	19.64041406257891	Weight	anthropometric
12569	69328	2	45	T__bmi	2.995732273553991	3.2935663672840865	-0.2978340937300956	2.6472986112922525	BMI	anthropometric/metabolic
12569	69328	2	46	T__waist	4.269697449699962	4.534006752240514	-0.2643093025405525	-23.081795265041933	Waist	anthropometric/metabolic
12569	69328	2	47	T__systolic_bp	160.66666666666666	130.30212206155483	30.36454460511183	6.071131560075376	Systolic Bp	cardiovascular
12569	69328	2	48	T__diastolic_bp	60.0	66.16834367215637	-6.168343672156368	0.35903493625208893	Diastolic Bp	cardiovascular
12569	69328	2	49	T__pulse	3.8918202981106265	4.270095264869698	-0.3782749667590717	3.4227436072315545	Pulse	cardiovascular
12569	69328	2	50	T__hdl	0.9969486348916096	0.922713683688847	0.07423495120276258	0.6376656653028382	HDL	lipid/metabolic
12570	69329	1	1	T__albumin	37.0	42.14732802799904	-5.147328027999038	1.8150333288818927	Albumin	protein/liver
12570	69329	1	2	T__alt	2.70805020110221	3.076663791573439	-0.3686135904712291	1.9671908398769973	ALT	liver
12570	69329	1	3	T__ast	2.5649493574615367	3.171330201875923	-0.6063808444143861	-2.6220215057013316	AST	liver
12570	69329	1	4	T__alkaline_phosphatase	4.110873864173311	4.173257854274134	-0.062383990100822295	-0.11540489631430002	Alkaline Phosphatase	liver/bone
12570	69329	1	5	T__blood_urea_nitrogen	1.8500283773520307	1.6223216031830123	0.2277067741690184	4.11505341128597	Blood Urea Nitrogen	renal
12570	69329	1	6	T__calcium	2.425	2.332662434909883	0.09233756509011704	0.14206209458695154	Calcium	mineral
12570	69329	1	7	T__total_cholesterol	5.275	5.334462155434298	-0.05946215543429734	-0.026114726337599637	Total Cholesterol	lipid/metabolic
12570	69329	1	8	T__bicarbonate	24.0	24.629240346271416	-0.6292403462714162	-0.3895400358281113	Bicarbonate	electrolyte
12570	69329	1	9	T__creatinine	4.29714934254078	4.185237055866928	0.111912286673852	0.4836934536004046	Creatinine	renal
12570	69329	1	10	T__ggt	2.4849066497880004	3.0107817514452373	-0.5258751016572369	-0.38618424428226095	GGT	liver
12570	69329	1	11	T__glucose	1.9213246735826988	1.855298399460289	0.0660262741224098	1.2688284422529639	Glucose	metabolic
12570	69329	1	12	T__iron	2.740840023925201	2.659715736598421	0.08112428732677968	-0.024380911122794398	Iron	haematologic/mineral
12570	69329	1	13	T__ldh	4.787491742782046	4.836021170691279	-0.04852942790923276	-0.17393898663358257	LDH	tissue-turnover
12570	69329	1	14	T__phosphorus	1.227	1.229478993455336	-0.002478993455335976	0.016804795696000678	Phosphorus	mineral/renal
12570	69329	1	15	T__total_bilirubin	2.256541154492639	2.4296420285680735	-0.1731008740754345	-0.26482422670399874	Total Bilirubin	liver/haematologic
12570	69329	1	16	T__total_protein	65.0	69.80489141194971	-4.804891411949711	0.7223244284007813	Total Protein	protein/liver
12570	69329	1	17	T__triglycerides	0.5630384952129249	0.9314445992377489	-0.368406104024824	-1.5517126023700245	Triglycerides	lipid/metabolic
12570	69329	1	18	T__uric_acid	5.7751724707428735	5.617678334105304	0.1574941366375695	-0.041978934136691994	Uric Acid	renal/metabolic
12570	69329	1	19	T__sodium	141.0	138.70896630601843	2.291033693981575	6.613511422142099	Sodium	electrolyte
12570	69329	1	20	T__potassium	4.5	3.9270450561505155	0.5729549438494845	1.7039700114896743	Potassium	electrolyte
12570	69329	1	21	T__chloride	105.0	103.87355205492933	1.126447945070666	-0.5647330409923813	Chloride	electrolyte
12570	69329	1	22	T__osmolality	282.0	276.83536471427135	5.16463528572865	-6.6409848419736415	Osmolality	electrolyte
12570	69329	1	23	T__globulin	28.0	27.657563383950674	0.3424366160493264	0.011285398536669208	Globulin	protein/immune
12570	69329	1	24	T__wbc	2.19722457733622	2.066174782865694	0.13104979447052623	0.2626873118381208	WBC	haematologic/immune
12570	69329	1	25	T__lymphocyte_percent	32.2	29.46207333561691	2.7379266643830924	-0.028812490515637806	Lymphocyte Percent	haematologic/immune
12570	69329	1	26	T__monocyte_percent	5.9	7.154484956428045	-1.254484956428045	-0.1735183928669711	Monocyte Percent	haematologic/immune
12570	69329	1	27	T__neutrophil_percent	59.9	60.202745683912774	-0.3027456839127751	-0.08176265775381966	Neutrophil Percent	haematologic/immune
12570	69329	1	28	T__eosinophil_percent	0.9555114450274363	1.1824373690621879	-0.22692592403475154	-0.26534541355360247	Eosinophil Percent	haematologic/immune
12570	69329	1	29	T__basophil_percent	0.3364722366212129	0.4972181180948678	-0.16074588147365493	-0.12263263416264251	Basophil Percent	haematologic/immune
12570	69329	1	30	T__lymphocyte_count	1.2809338454620642	1.0942895541757218	0.1866442912863424	0.4078600410261545	Lymphocyte Count	haematologic/immune
12570	69329	1	31	T__monocyte_count	0.4054651081081644	0.3959002316914904	0.009564876416673973	0.04152822395406369	Monocyte Count	haematologic/immune
12570	69329	1	32	T__neutrophil_count	1.7578579175523736	1.6372773060739818	0.12058061147839183	-1.3555652564126115	Neutrophil Count	haematologic/immune
12570	69329	1	33	T__eosinophil_count	0.0953101798043248	0.15794828590035548	-0.06263810609603068	-0.0976553482554918	Eosinophil Count	haematologic/immune
12570	69329	1	34	T__basophil_count	5.397605346934028e-79	0.038992740968077866	-0.038992740968077866	-0.04854986511840672	Basophil Count	haematologic/immune
12570	69329	1	35	T__rbc	4.81	4.381014588103619	0.42898541189638095	0.07499933830727618	RBC	haematologic
12570	69329	1	36	T__hemoglobin	15.6	13.54825308693497	2.0517469130650294	-2.961220147565704	Hemoglobin	haematologic
12570	69329	1	37	T__hematocrit	44.3	39.421029865790025	4.878970134209972	2.035230854019012	Hematocrit	haematologic
12570	69329	1	38	T__mcv	92.0	90.08880571588612	1.9111942841138756	0.8537498593040065	MCV	haematologic
12570	69329	1	39	T__mch	32.3	30.948291913263965	1.351708086736032	-0.08530823890857021	MCH	haematologic
12570	69329	1	40	T__mchc	35.2	34.33160484482598	0.8683951551740208	-0.033659370594836424	MCHC	haematologic
12570	69329	1	41	T__rdw	2.6100697927420065	2.6354830832289955	-0.025413290486989037	-0.5603425632044359	RDW	haematologic
12570	69329	1	42	T__platelets	5.14166355650266	5.507678490471076	-0.36601493396841533	1.2568465919334344	Platelets	haematologic
12570	69329	1	43	T__mean_platelet_volume	10.6	8.352021896084452	2.247978103915548	-1.3971653440541958	Mean Platelet Volume	haematologic
12570	69329	1	44	T__weight	4.523960130562548	4.363541787132787	0.16041834342976102	-7.160465838883905	Weight	anthropometric
12570	69329	1	45	T__bmi	3.4688560301359703	3.4010107865789285	0.0678452435570418	-0.6591041210156202	BMI	anthropometric/metabolic
12570	69329	1	46	T__waist	4.65586330030361	4.598593321365214	0.057269978938395916	4.939565037305435	Waist	anthropometric/metabolic
12570	69329	1	47	T__systolic_bp	100.66666666666669	119.63929984661135	-18.972633179944665	-3.9809681769574277	Systolic Bp	cardiovascular
12570	69329	1	48	T__diastolic_bp	74.66666666666667	73.85344775087694	0.8132189157897329	-0.0445062270480244	Diastolic Bp	cardiovascular
12570	69329	1	49	T__pulse	4.418840607796598	4.320030612125899	0.09880999567069892	-0.9060251123542049	Pulse	cardiovascular
12570	69329	1	50	T__hdl	1.0508216248317612	0.8890048413511853	0.16181678348057593	1.432129529523853	HDL	lipid/metabolic
12571	69330	1	1	T__albumin	42.0	41.86636001273533	0.1336399872646723	-0.04712367846721916	Albumin	protein/liver
12571	69330	1	2	T__alt	2.70805020110221	2.863859272627061	-0.15580907152485102	0.8315107912369556	ALT	liver
12571	69330	1	3	T__ast	2.995732273553991	3.0823210903207796	-0.08658881676678876	-0.37441443245954514	AST	liver
12571	69330	1	4	T__alkaline_phosphatase	3.828641396489095	4.13312668885989	-0.3044852923707948	-0.5632710177481535	Alkaline Phosphatase	liver/bone
12571	69330	1	5	T__blood_urea_nitrogen	1.7298840655099674	1.4124187096119505	0.31746535589801694	5.737145504435305	Blood Urea Nitrogen	renal
12571	69330	1	6	T__calcium	2.4	2.359177412903314	0.04082258709668585	0.06280588213208321	Calcium	mineral
12571	69330	1	7	T__total_cholesterol	4.163	4.405060961362509	-0.2420609613625091	-0.10630889036612509	Total Cholesterol	lipid/metabolic
12571	69330	1	8	T__bicarbonate	21.0	24.603326683856164	-3.6033266838561637	-2.230689773545249	Bicarbonate	electrolyte
12571	69330	1	9	T__creatinine	4.309052634715209	4.236191102203311	0.07286153251189731	0.3149131104612853	Creatinine	renal
12571	69330	1	10	T__ggt	2.3978952727983707	2.8114193801155625	-0.4135241073171918	-0.30367761161066675	GGT	liver
12571	69330	1	11	T__glucose	1.7047480922384253	1.7490000136793558	-0.044251921440930486	-0.8503902013992228	Glucose	metabolic
12571	69330	1	12	T__iron	2.2082744135228043	2.530343881510017	-0.3220694679872129	0.09679403459942386	Iron	haematologic/mineral
12571	69330	1	13	T__ldh	4.955827057601261	4.808333277669244	0.14749377993201662	0.5286466319799896	LDH	tissue-turnover
12571	69330	1	14	T__phosphorus	1.388	1.2540254320264457	0.13397456797355423	-0.9081973324332161	Phosphorus	mineral/renal
12571	69330	1	15	T__total_bilirubin	2.5626389983283526	2.390636831123878	0.1720021672044747	0.26314333283774655	Total Bilirubin	liver/haematologic
12571	69330	1	16	T__total_protein	75.0	72.95599579326094	2.0440042067390607	-0.3072773229816826	Total Protein	protein/liver
12571	69330	1	17	T__triglycerides	0.6070444815065336	0.5755860130576571	0.03145846844887645	0.1325018815108779	Triglycerides	lipid/metabolic
12571	69330	1	18	T__uric_acid	5.548297571815806	5.616208131592014	-0.06791055977620797	0.018101073328156338	Uric Acid	renal/metabolic
12571	69330	1	19	T__sodium	139.0	138.8768107885099	0.12318921149008588	0.3556094610980932	Sodium	electrolyte
12571	69330	1	20	T__potassium	3.8	3.7670189550345103	0.03298104496548948	0.0980857433417138	Potassium	electrolyte
12571	69330	1	21	T__chloride	109.0	104.7165379496688	4.283462050331195	-2.14746945053661	Chloride	electrolyte
12571	69330	1	22	T__osmolality	277.0	275.360167830586	1.6398321694139781	-2.1085904382350895	Osmolality	electrolyte
12571	69330	1	23	T__globulin	33.0	31.08963578052562	1.9103642194743813	0.0629582835378092	Globulin	protein/immune
12571	69330	1	24	T__wbc	2.312535423847214	1.9997248043509521	0.31281061949626165	0.6270241100482687	WBC	haematologic/immune
12571	69330	1	25	T__lymphocyte_percent	29.0	35.276553231604694	-6.276553231604694	0.06605112284746076	Lymphocyte Percent	haematologic/immune
12571	69330	1	26	T__monocyte_percent	5.3	7.211705793975373	-1.911705793975373	-0.2644241489747274	Monocyte Percent	haematologic/immune
12571	69330	1	27	T__neutrophil_percent	63.3	54.41902940819304	8.880970591806957	2.3984875676340187	Neutrophil Percent	haematologic/immune
12571	69330	1	28	T__eosinophil_percent	1.0986122886681098	1.1248762559894383	-0.02626396732132852	-0.030710564692330956	Eosinophil Percent	haematologic/immune
12571	69330	1	29	T__basophil_percent	0.3364722366212129	0.48621927616140775	-0.14974703954019486	-0.1142416449399432	Basophil Percent	haematologic/immune
12571	69330	1	30	T__lymphocyte_count	1.2809338454620642	1.1597708968926974	0.12116294856936682	0.2647684793023611	Lymphocyte Count	haematologic/immune
12571	69330	1	31	T__monocyte_count	0.4054651081081644	0.36968096699170594	0.035784141116458446	0.15536550202546737	Monocyte Count	haematologic/immune
12571	69330	1	32	T__neutrophil_count	1.916922612182061	1.4945774783427588	0.4223451338393023	-4.747997067091404	Neutrophil Count	haematologic/immune
12571	69330	1	33	T__eosinophil_count	0.1823215567939546	0.13803176868973513	0.04428978810421946	0.06904957622519127	Eosinophil Count	haematologic/immune
12571	69330	1	34	T__basophil_count	5.397605346934028e-79	0.03314236838703323	-0.03314236838703323	-0.04126556571676495	Basophil Count	haematologic/immune
12571	69330	1	35	T__rbc	4.94	4.368527911622048	0.571472088377952	0.09991022375319433	RBC	haematologic
12571	69330	1	36	T__hemoglobin	13.6	12.610990189435803	0.9890098105641965	-1.4274059624672701	Hemoglobin	haematologic
12571	69330	1	37	T__hematocrit	40.3	37.600810312016364	2.6991896879836332	1.1259495308888117	Hematocrit	haematologic
12571	69330	1	38	T__mcv	81.6	86.53646401303108	-4.936464013031085	-2.205168512493032	MCV	haematologic
12571	69330	1	39	T__mch	27.5	29.0592611565594	-1.5592611565594012	0.09840721126838924	MCH	haematologic
12571	69330	1	40	T__mchc	33.6	33.55987818652357	0.04012181347643207	-0.0015551387875597982	MCHC	haematologic
12571	69330	1	41	T__rdw	2.5726122302071057	2.6560460372740096	-0.08343380706690384	-1.839648168886625	RDW	haematologic
12571	69330	1	42	T__platelets	5.730099782973574	5.5289038470568705	0.20119593591670348	-0.6908800786516205	Platelets	haematologic
12571	69330	1	43	T__mean_platelet_volume	7.6	8.61954476797712	-1.01954476797712	0.6336683680540521	Mean Platelet Volume	haematologic
12571	69330	1	44	T__weight	3.822098297900159	4.346274111129523	-0.5241758132293635	23.397218322737785	Weight	anthropometric
12571	69330	1	45	T__bmi	2.96010509591084	3.3770710329327778	-0.4169659370219376	4.050747745982173	BMI	anthropometric/metabolic
12571	69330	1	46	T__waist	4.191168746857641	4.5187622450792215	-0.3275934982215807	-28.25510713046586	Waist	anthropometric/metabolic
12571	69330	1	47	T__systolic_bp	112.66666666666669	114.50198103244946	-1.8353143657827786	-0.38509826314553536	Systolic Bp	cardiovascular
12571	69330	1	48	T__diastolic_bp	70.0	65.25708263846532	4.74291736153468	-0.25957261060201264	Diastolic Bp	cardiovascular
12571	69330	1	49	T__pulse	4.262679877041316	4.334156317521059	-0.071476440479743	0.6553937137307407	Pulse	cardiovascular
12571	69330	1	50	T__hdl	0.7466879474879752	0.9186868656569561	-0.17199891816898094	-1.5222446303632189	HDL	lipid/metabolic
12572	69333	3	1	T__albumin	41.0	41.4118467484959	-0.411846748495897	0.1334761309097968	Albumin	protein/liver
12572	69333	3	2	T__alt	2.70805020110221	2.8419489548138888	-0.1338987537116787	0.701961144181805	ALT	liver
12572	69333	3	3	T__ast	3.091042453358316	3.1395395723136645	-0.04849711895534847	-0.2028892617215065	AST	liver
12572	69333	3	4	T__alkaline_phosphatase	4.564348191467836	4.146722497828427	0.41762569363940916	0.78218476431719	Alkaline Phosphatase	liver/bone
12572	69333	3	5	T__blood_urea_nitrogen	1.791759469228055	1.8542731616438655	-0.0625136924158105	-1.1638488495218158	Blood Urea Nitrogen	renal
12572	69333	3	6	T__calcium	2.45	2.3394332083353375	0.11056679166466266	0.2427923600897694	Calcium	mineral
12572	69333	3	7	T__total_cholesterol	4.034	4.799500704772297	-0.7655007047722968	-0.3745053201677736	Total Cholesterol	lipid/metabolic
12572	69333	3	8	T__bicarbonate	26.0	25.611306684148012	0.3886933158519881	0.22973075838369467	Bicarbonate	electrolyte
12572	69333	3	9	T__creatinine	4.1126755189068245	4.2998026293214195	-0.18712711041459507	-0.7519534705006616	Creatinine	renal
12572	69333	3	10	T__ggt	3.367295829986474	2.8442858530990422	0.5230099768874319	0.28746686052087517	GGT	liver
12572	69333	3	11	T__glucose	1.8453002361560848	1.9441700696909776	-0.09886983353489276	-1.9917763243153381	Glucose	metabolic
12572	69333	3	12	T__iron	2.4932054526026954	2.623726265015614	-0.13052081241291846	0.02351100095771893	Iron	haematologic/mineral
12572	69333	3	13	T__ldh	4.969813299576001	4.895894142654543	0.07391915692145812	0.26687896137227024	LDH	tissue-turnover
12572	69333	3	14	T__phosphorus	1.162	1.2361853936982574	-0.0741853936982575	0.5073512046683796	Phosphorus	mineral/renal
12572	69333	3	15	T__total_bilirubin	2.421256622711544	2.4890362450252805	-0.06777962231373635	-0.08879700251267328	Total Bilirubin	liver/haematologic
12572	69333	3	16	T__total_protein	77.0	71.65803087082213	5.341969129177869	-0.7132126521287719	Total Protein	protein/liver
12572	69333	3	17	T__triglycerides	0.8940451229268354	0.8939125622724535	0.0001325606543818303	0.0005389205494553905	Triglycerides	lipid/metabolic
12572	69333	3	18	T__uric_acid	6.141822328696539	5.686080306933879	0.45574202176266	-0.18948603917249812	Uric Acid	renal/metabolic
12572	69333	3	19	T__sodium	139.0	139.07316256875856	-0.07316256875856197	-0.2256896124586358	Sodium	electrolyte
12572	69333	3	20	T__potassium	3.8	3.95887246866899	-0.15887246866898996	-0.42115457257379185	Potassium	electrolyte
12572	69333	3	21	T__chloride	100.0	103.36244677061353	-3.3624467706135306	1.7052297297767158	Chloride	electrolyte
12572	69333	3	22	T__osmolality	278.0	279.73838260519284	-1.7383826051928395	2.402623584754645	Osmolality	electrolyte
12572	69333	3	23	T__globulin	36.0	30.246184122326238	5.7538158776737625	0.176642124309275	Globulin	protein/immune
12572	69333	3	24	T__wbc	2.26176309847379	1.9929592593845489	0.2688038390892413	0.7463452773237227	WBC	haematologic/immune
12572	69333	3	25	T__lymphocyte_percent	28.7	28.87176899546516	-0.1717689954651611	-0.0259731226998663	Lymphocyte Percent	haematologic/immune
12572	69333	3	26	T__monocyte_percent	5.7	7.5549427183834705	-1.8549427183834704	-0.2043846492480356	Monocyte Percent	haematologic/immune
12572	69333	3	27	T__neutrophil_percent	60.9	59.882605177383844	1.0173948226161542	0.3883003868866507	Neutrophil Percent	haematologic/immune
12572	69333	3	28	T__eosinophil_percent	1.6863989535702288	1.2862876948594102	0.40011125871081865	0.27373496581056606	Eosinophil Percent	haematologic/immune
12572	69333	3	29	T__basophil_percent	0.262364264467491	0.48585592691434	-0.22349166244684898	-0.14134294756960863	Basophil Percent	haematologic/immune
12572	69333	3	30	T__lymphocyte_count	1.252762968495368	1.0158580481409878	0.23690492035438027	-0.18470928014068713	Lymphocyte Count	haematologic/immune
12572	69333	3	31	T__monocyte_count	0.4054651081081644	0.3897680223180434	0.015697085790120968	0.12092051817399173	Monocyte Count	haematologic/immune
12572	69333	3	32	T__neutrophil_count	1.824549292051046	1.5597225690524001	0.26482672299864585	-3.1788178853656737	Neutrophil Count	haematologic/immune
12572	69333	3	33	T__eosinophil_count	0.3364722366212129	0.1742794326015781	0.1621928040196348	0.6611613226624593	Eosinophil Count	haematologic/immune
12572	69333	3	34	T__basophil_count	5.397605346934028e-79	0.03339044425330141	-0.03339044425330141	-0.07129984672714576	Basophil Count	haematologic/immune
12572	69333	3	35	T__rbc	4.48	4.1707655553784555	0.3092344446215449	-0.012996788034649197	RBC	haematologic
12572	69333	3	36	T__hemoglobin	13.8	12.609681284282773	1.1903187157172272	-1.7194711764215451	Hemoglobin	haematologic
12572	69333	3	37	T__hematocrit	40.6	37.38321978579757	3.21678021420243	1.2559739153743807	Hematocrit	haematologic
12572	69333	3	38	T__mcv	90.6	89.96535358737424	0.6346464126257558	0.3082441168518138	MCV	haematologic
12572	69333	3	39	T__mch	30.7	30.416757388907797	0.28324261109220217	-0.053505193290730335	MCH	haematologic
12572	69333	3	40	T__mchc	33.9	33.766029516826435	0.13397048317356308	-0.016343486171779015	MCHC	haematologic
12572	69333	3	41	T__rdw	2.580216829592325	2.6662047252199415	-0.08598789562761633	-1.8127580578142601	RDW	haematologic
12572	69333	3	42	T__platelets	5.66988092298052	5.393546190113249	0.2763347328672703	-0.950205834078603	Platelets	haematologic
12572	69333	3	43	T__mean_platelet_volume	7.9	8.270347036189841	-0.3703470361898411	0.220768179690985	Mean Platelet Volume	haematologic
12572	69333	3	44	T__weight	4.384523514872469	4.1313843270974555	0.2531391877750133	-11.302710759936256	Weight	anthropometric
12572	69333	3	45	T__bmi	3.561046082604052	3.2853609893192233	0.27568509328482893	-2.497770370977043	BMI	anthropometric/metabolic
12572	69333	3	46	T__waist	4.71492104994721	4.530265877960945	0.18465517198626547	15.982948092679303	Waist	anthropometric/metabolic
12572	69333	3	47	T__systolic_bp	106.0	132.3554927738266	-26.355492773826597	-5.516187945363253	Systolic Bp	cardiovascular
12572	69333	3	48	T__diastolic_bp	55.333333333333336	64.30435498098602	-8.971021647652684	0.5420274035321164	Diastolic Bp	cardiovascular
12572	69333	3	49	T__pulse	4.07753744390572	4.257175229478445	-0.17963778557272558	1.7011993219512012	Pulse	cardiovascular
12572	69333	3	50	T__hdl	0.883767540168595	0.925615068547107	-0.04184752837851191	-0.3382139408069703	HDL	lipid/metabolic
12573	69334	1	1	T__albumin	40.0	42.06102897610302	-2.0610289761030174	0.726753038288975	Albumin	protein/liver
12573	69334	1	2	T__alt	2.6390573296152584	3.0449795444352867	-0.4059222148200283	2.166296857573049	ALT	liver
12573	69334	1	3	T__ast	2.9444389791664403	3.1732596742159576	-0.2288206950495173	-0.9894322831862966	AST	liver
12573	69334	1	4	T__alkaline_phosphatase	4.59511985013459	4.216377048551964	0.37874280158262597	0.700640880389187	Alkaline Phosphatase	liver/bone
12573	69334	1	5	T__blood_urea_nitrogen	1.7298840655099674	1.6863766395019728	0.04350742600799462	0.786254086923118	Blood Urea Nitrogen	renal
12573	69334	1	6	T__calcium	2.4	2.3423885799636692	0.057611420036330685	0.08863563810137536	Calcium	mineral
12573	69334	1	7	T__total_cholesterol	3.051	5.30067187030083	-2.24967187030083	-0.9880160719571863	Total Cholesterol	lipid/metabolic
12573	69334	1	8	T__bicarbonate	27.0	24.88751549135722	2.1124845086427797	1.3077630766354107	Bicarbonate	electrolyte
12573	69334	1	9	T__creatinine	4.260423812914633	4.211641745804064	0.04878206711056876	0.21083982121858258	Creatinine	renal
12573	69334	1	10	T__ggt	2.833213344056216	3.010093945095794	-0.1768806010395778	-0.12989491425890826	GGT	liver
12573	69334	1	11	T__glucose	1.912501086924184	1.8834272254405189	0.029073861483665198	0.5587130709239386	Glucose	metabolic
12573	69334	1	12	T__iron	2.509599262378372	2.6735361240924544	-0.1639368617140824	0.04926921624717268	Iron	haematologic/mineral
12573	69334	1	13	T__ldh	4.709530201312334	4.858624615910795	-0.14909441459846118	-0.534383620521719	LDH	tissue-turnover
12573	69334	1	14	T__phosphorus	1.195	1.2328911116805883	-0.03789111168058823	0.2568592462864455	Phosphorus	mineral/renal
12573	69334	1	15	T__total_bilirubin	2.256541154492639	2.440192062387305	-0.18365090789466576	-0.28096455275839766	Total Bilirubin	liver/haematologic
12573	69334	1	16	T__total_protein	70.0	69.7892521080059	0.21074789199410304	-0.0316819544022826	Total Protein	protein/liver
12573	69334	1	17	T__triglycerides	1.043804052173115	0.9397387283722212	0.10406532380089373	0.4383192152556822	Triglycerides	lipid/metabolic
12573	69334	1	18	T__uric_acid	5.047288611744291	5.649248792430722	-0.6019601806864312	0.16044817488093682	Uric Acid	renal/metabolic
12573	69334	1	19	T__sodium	140.0	138.92088004904144	1.0791199509585567	3.1150882417285097	Sodium	electrolyte
12573	69334	1	20	T__potassium	4.0	3.9346676533988525	0.0653323466011475	0.19429862781295706	Potassium	electrolyte
12573	69334	1	21	T__chloride	106.0	103.77226278599231	2.227737214007689	-1.1168530395956593	Chloride	electrolyte
12573	69334	1	22	T__osmolality	280.0	277.8292244631421	2.1707755368578887	-2.791307931353094	Osmolality	electrolyte
12573	69334	1	23	T__globulin	30.0	27.728223131902876	2.271776868097124	0.07486905938577906	Globulin	protein/immune
12573	69334	1	24	T__wbc	2.2082744135228043	2.054516306797216	0.1537581067255882	0.3082057769892011	WBC	haematologic/immune
12573	69334	1	25	T__lymphocyte_percent	22.8	29.542894072775738	-6.742894072775737	0.07095864693789242	Lymphocyte Percent	haematologic/immune
12573	69334	1	26	T__monocyte_percent	7.9	7.363550267585518	0.5364497324144821	0.07420088614495615	Monocyte Percent	haematologic/immune
12573	69334	1	27	T__neutrophil_percent	65.9	59.79271866103167	6.107281338968335	1.649396111847546	Neutrophil Percent	haematologic/immune
12573	69334	1	28	T__eosinophil_percent	1.4586150226995167	1.2053638755410985	0.25325114715841823	0.2961276049068058	Eosinophil Percent	haematologic/immune
12573	69334	1	29	T__basophil_percent	0.0953101798043248	0.49950985354333166	-0.4041996737390069	-0.30836292826836087	Basophil Percent	haematologic/immune
12573	69334	1	30	T__lymphocyte_count	1.029619417181158	1.0868915654169482	-0.0572721482357903	-0.1251526128558035	Lymphocyte Count	haematologic/immune
12573	69334	1	31	T__monocyte_count	0.4700036292457356	0.40003001790772774	0.06997361133800784	0.3038073547352608	Monocyte Count	haematologic/immune
12573	69334	1	32	T__neutrophil_count	1.840549633397487	1.6205769612865772	0.21997267211090965	-2.472929171761814	Neutrophil Count	haematologic/immune
12573	69334	1	33	T__eosinophil_count	0.262364264467491	0.16232190134146926	0.10004236312602174	0.15597010223131758	Eosinophil Count	haematologic/immune
12573	69334	1	34	T__basophil_count	5.397605346934028e-79	0.03806557923942884	-0.03806557923942884	-0.047395455970670464	Basophil Count	haematologic/immune
12573	69334	1	35	T__rbc	4.2	4.348910718375024	-0.14891071837502423	-0.026033997975869604	RBC	haematologic
12573	69334	1	36	T__hemoglobin	13.1	13.51891596944653	-0.4189159694465303	0.6046079080040839	Hemoglobin	haematologic
12573	69334	1	37	T__hematocrit	37.0	39.380907074960966	-2.380907074960966	-0.9931799962324129	Hematocrit	haematologic
12573	69334	1	38	T__mcv	88.1	90.60640533449332	-2.506405334493323	-1.1196366687935253	MCV	haematologic
12573	69334	1	39	T__mch	31.2	31.09507303421094	0.10492696578905836	-0.006622091525026427	MCH	haematologic
12573	69334	1	40	T__mchc	35.4	34.30537933157619	1.0946206684238078	-0.042427969018161045	MCHC	haematologic
12573	69334	1	41	T__rdw	2.6461747973841225	2.637383573960814	0.008791223423308736	0.1938393876716488	RDW	haematologic
12573	69334	1	42	T__platelets	5.497168225293202	5.487972815889094	0.009195409404108013	-0.03157581261966519	Platelets	haematologic
12573	69334	1	43	T__mean_platelet_volume	7.2	8.347174138117406	-1.147174138117406	0.7129926873313953	Mean Platelet Volume	haematologic
12573	69334	1	44	T__weight	4.120661870539474	4.358755433072648	-0.23809356253317393	10.627592733641661	Weight	anthropometric
12573	69334	1	45	T__bmi	3.091042453358316	3.40429384982359	-0.3132513964652741	3.0431799710553262	BMI	anthropometric/metabolic
12573	69334	1	46	T__waist	4.429625613473161	4.613997854250152	-0.184372240776991	-15.902200267461676	Waist	anthropometric/metabolic
12573	69334	1	47	T__systolic_bp	114.0	123.73321624729155	-9.733216247291551	-2.042290270012255	Systolic Bp	cardiovascular
12573	69334	1	48	T__diastolic_bp	68.66666666666667	71.98515316208362	-3.3184864954169484	0.181615688657957	Diastolic Bp	cardiovascular
12573	69334	1	49	T__pulse	4.143134726391533	4.3117588829088636	-0.16862415651733098	1.546176774092831	Pulse	cardiovascular
12573	69334	1	50	T__hdl	0.7227059828014898	0.8941810656498627	-0.17147508284837287	-1.5176085226918512	HDL	lipid/metabolic
12574	69335	3	1	T__albumin	40.0	44.07705375021553	-4.0770537502155335	1.3213394595865506	Albumin	protein/liver
12574	69335	3	2	T__alt	3.044522437723423	3.328559842537382	-0.2840374048139589	1.4890595778282198	ALT	liver
12574	69335	3	3	T__ast	3.044522437723423	3.3208383451759738	-0.27631590745255075	-1.155976513090855	AST	liver
12574	69335	3	4	T__alkaline_phosphatase	4.532599493153256	4.185174131945759	0.3474253612074971	0.6507042751745508	Alkaline Phosphatase	liver/bone
12574	69335	3	5	T__blood_urea_nitrogen	1.3506671834767394	1.748139389701871	-0.3974722062251317	-7.399939950035979	Blood Urea Nitrogen	renal
12574	69335	3	6	T__calcium	2.25	2.3452131015213022	-0.09521310152130225	-0.20907736655627338	Calcium	mineral
12574	69335	3	7	T__total_cholesterol	4.836	5.158493992331077	-0.32249399233107656	-0.1577734874666887	Total Cholesterol	lipid/metabolic
12574	69335	3	8	T__bicarbonate	24.0	25.772441185279806	-1.7724411852798063	-1.0475720602303276	Bicarbonate	electrolyte
12574	69335	3	9	T__creatinine	4.083283614862676	4.410574220300359	-0.32729060543768274	-1.3151878745728391	Creatinine	renal
12574	69335	3	10	T__ggt	3.4011973816621555	3.329475378618696	0.07172200304345955	0.03942123469206696	GGT	liver
12574	69335	3	11	T__glucose	1.7439688053917064	1.9283813202629856	-0.1844125148712792	-3.715071300271129	Glucose	metabolic
12574	69335	3	12	T__iron	2.3513752571634776	2.870268094797839	-0.5188928376343616	0.0934693078984198	Iron	haematologic/mineral
12574	69335	3	13	T__ldh	4.859812404361672	4.852776458462035	0.007035945899636964	0.025402696840303145	LDH	tissue-turnover
12574	69335	3	14	T__phosphorus	1.195	1.1933479076365887	0.0016520923634113505	-0.011298599481852814	Phosphorus	mineral/renal
12574	69335	3	15	T__total_bilirubin	2.7966713927557385	2.6463979216790205	0.15027347107671796	0.1968708784923868	Total Bilirubin	liver/haematologic
12574	69335	3	16	T__total_protein	67.0	73.03091347319572	-6.030913473195724	0.8051944309230857	Total Protein	protein/liver
12574	69335	3	17	T__triglycerides	0.8895359945653354	1.0416144496338753	-0.1520784550685399	-0.6182694627456382	Triglycerides	lipid/metabolic
12574	69335	3	18	T__uric_acid	5.912962318953024	5.872015521354397	0.04094679759862707	-0.017024645793585456	Uric Acid	renal/metabolic
12574	69335	3	19	T__sodium	140.0	139.19937987952875	0.8006201204712511	2.4697280013777156	Sodium	electrolyte
12574	69335	3	20	T__potassium	3.7	3.975321855762664	-0.27532185576266377	-0.7298499195951659	Potassium	electrolyte
12574	69335	3	21	T__chloride	107.0	103.25969413277488	3.7403058672251177	-1.896857020605496	Chloride	electrolyte
12574	69335	3	22	T__osmolality	277.0	278.92746656803763	-1.9274665680376302	2.663957072142693	Osmolality	electrolyte
12574	69335	3	23	T__globulin	27.0	28.953859722980205	-1.953859722980205	-0.05998348563928862	Globulin	protein/immune
12574	69335	3	24	T__wbc	1.840549633397487	2.004544853569216	-0.16399522017172896	-0.45533969489996345	WBC	haematologic/immune
12574	69335	3	25	T__lymphocyte_percent	35.0	30.32249088335813	4.677509116641868	0.707284326180527	Lymphocyte Percent	haematologic/immune
12574	69335	3	26	T__monocyte_percent	4.7	7.577814534765708	-2.877814534765708	-0.3170885593715643	Monocyte Percent	haematologic/immune
12574	69335	3	27	T__neutrophil_percent	58.3	58.210695088322055	0.0893049116779423	0.03408424240478591	Neutrophil Percent	haematologic/immune
12574	69335	3	28	T__eosinophil_percent	0.6931471805599453	1.3378390865157401	-0.6446919059557948	-0.44106411152680336	Eosinophil Percent	haematologic/immune
12574	69335	3	29	T__basophil_percent	0.6931471805599453	0.4824097858931552	0.2107373946667901	0.13327675940675338	Basophil Percent	haematologic/immune
12574	69335	3	30	T__lymphocyte_count	1.0647107369924282	1.0625579042775388	0.002152832714889419	-0.0016785138123586183	Lymphocyte Count	haematologic/immune
12574	69335	3	31	T__monocyte_count	0.1823215567939546	0.3943305969521906	-0.212009040158236	-1.6331848685976347	Monocyte Count	haematologic/immune
12574	69335	3	32	T__neutrophil_count	1.410986973710262	1.5525940183822784	-0.14160704467201635	1.6997642881359947	Neutrophil Count	haematologic/immune
12574	69335	3	33	T__eosinophil_count	0.0953101798043248	0.1878172266539609	-0.0925070468496361	-0.377094913799624	Eosinophil Count	haematologic/immune
12574	69335	3	34	T__basophil_count	0.0953101798043248	0.03393133592729483	0.061378843877029965	0.13106450838218323	Basophil Count	haematologic/immune
12574	69335	3	35	T__rbc	4.77	4.881838121619315	-0.11183812161931517	0.004700434851811093	RBC	haematologic
12574	69335	3	36	T__hemoglobin	14.1	14.916259206544499	-0.8162592065444993	1.1791246828344517	Hemoglobin	haematologic
12574	69335	3	37	T__hematocrit	40.5	43.687632864998136	-3.187632864998136	-1.2445934952445652	Hematocrit	haematologic
12574	69335	3	38	T__mcv	85.2	89.869936331444	-4.669936331443992	-2.2681612494814476	MCV	haematologic
12574	69335	3	39	T__mch	29.6	30.68809249579762	-1.0880924957976177	0.20554322346256435	MCH	haematologic
12574	69335	3	40	T__mchc	34.8	34.130424701126046	0.6695752988739514	-0.08168362447371309	MCHC	haematologic
12574	69335	3	41	T__rdw	2.667228206581955	2.6199190438360755	0.04730916274587926	0.9973504450839903	RDW	haematologic
12574	69335	3	42	T__platelets	5.342334251964811	5.387697551082477	-0.04536329911766579	0.15598644089146335	Platelets	haematologic
12574	69335	3	43	T__mean_platelet_volume	7.6	8.134472485487958	-0.5344724854879583	0.3186052706942917	Mean Platelet Volume	haematologic
12574	69335	3	44	T__weight	5.0323967858777685	4.3351254039622455	0.697271381915523	-31.133293980451498	Weight	anthropometric
12574	69335	3	45	T__bmi	3.975936331171799	3.290038881702938	0.685897449468861	-6.214388693994444	BMI	anthropometric/metabolic
12574	69335	3	46	T__waist	5.008633291425583	4.557391297475625	0.45124199394995745	39.05754325189287	Waist	anthropometric/metabolic
12574	69335	3	47	T__systolic_bp	127.33333333333331	126.01260204883947	1.3207312844938457	0.27642822136204354	Systolic Bp	cardiovascular
12574	69335	3	48	T__diastolic_bp	82.66666666666667	77.23772498728803	5.428941679378639	-0.3280156127112733	Diastolic Bp	cardiovascular
12574	69335	3	49	T__pulse	4.442651256490317	4.259418300870604	0.18323295561971253	-1.7352461725440984	Pulse	cardiovascular
12574	69335	3	50	T__hdl	0.5877866649021191	0.8061412497348366	-0.21835458483271752	-1.7647533197555456	HDL	lipid/metabolic
12575	69336	3	1	T__albumin	43.0	44.78423997715168	-1.7842399771516781	0.5782574456021542	Albumin	protein/liver
12575	69336	3	2	T__alt	4.882801922586371	3.2719923355072194	1.6108095870791512	-8.444632302103939	ALT	liver
12575	69336	3	3	T__ast	4.23410650459726	3.237216082741584	0.9968904218556758	4.1705232406436235	AST	liver
12575	69336	3	4	T__alkaline_phosphatase	4.30406509320417	4.087151144232456	0.21691394897171445	0.40626520024423346	Alkaline Phosphatase	liver/bone
12575	69336	3	5	T__blood_urea_nitrogen	1.8500283773520307	1.6116546261711988	0.23837375118083193	4.437924002675691	Blood Urea Nitrogen	renal
12575	69336	3	6	T__calcium	2.375	2.3492250657868157	0.02577493421318433	0.056598884841999285	Calcium	mineral
12575	69336	3	7	T__total_cholesterol	5.094	4.73771540223148	0.3562845977685205	0.1743048393375888	Total Cholesterol	lipid/metabolic
12575	69336	3	8	T__bicarbonate	24.0	24.796333778684737	-0.7963337786847369	-0.470659914752589	Bicarbonate	electrolyte
12575	69336	3	9	T__creatinine	4.378018613276343	4.4236266538611435	-0.045608040584800946	-0.1832718109337151	Creatinine	renal
12575	69336	3	10	T__ggt	3.6635616461296463	3.091693555561865	0.5718680905677811	0.31432120206565406	GGT	liver
12575	69336	3	11	T__glucose	1.8453002361560848	1.782832084759712	0.06246815139637274	1.2584484116798944	Glucose	metabolic
12575	69336	3	12	T__iron	3.2809112157876537	2.8509265562214114	0.4299846595662422	-0.07745408227221379	Iron	haematologic/mineral
12575	69336	3	13	T__ldh	5.075173815233827	4.775267591508576	0.2999062237252508	1.0827864498227262	LDH	tissue-turnover
12575	69336	3	14	T__phosphorus	1.388	1.1803608797996021	0.20763912020039776	-1.4200363780293412	Phosphorus	mineral/renal
12575	69336	3	15	T__total_bilirubin	2.7966713927557385	2.6365266029531003	0.16014478980263824	0.20980313576658086	Total Bilirubin	liver/haematologic
12575	69336	3	16	T__total_protein	73.0	71.05265491782917	1.947345082170827	-0.25999235807615473	Total Protein	protein/liver
12575	69336	3	17	T__triglycerides	0.6554453133759338	0.928602656343067	-0.27315734296713323	-1.1105113055310902	Triglycerides	lipid/metabolic
12575	69336	3	18	T__uric_acid	6.317525632428878	5.823003160409608	0.4945224720192698	-0.20560997237494907	Uric Acid	renal/metabolic
12575	69336	3	19	T__sodium	138.0	138.79153756671187	-0.7915375667118667	-2.4417104225409925	Sodium	electrolyte
12575	69336	3	20	T__potassium	3.9	3.9625105471997086	-0.06251054719970872	-0.1657090306949187	Potassium	electrolyte
12575	69336	3	21	T__chloride	102.0	103.83062949077424	-1.8306294907742426	0.9283846094326889	Chloride	electrolyte
12575	69336	3	22	T__osmolality	276.0	276.3438853371817	-0.343885337181689	0.47528491086826985	Osmolality	electrolyte
12575	69336	3	23	T__globulin	30.0	26.268414940677506	3.7315850593224944	0.1145596463170056	Globulin	protein/immune
12575	69336	3	24	T__wbc	1.6863989535702288	2.0987354203001423	-0.4123364667299134	-1.1448697148631553	WBC	haematologic/immune
12575	69336	3	25	T__lymphocyte_percent	34.0	29.168544127679098	4.831455872320902	0.7305625549648879	Lymphocyte Percent	haematologic/immune
12575	69336	3	26	T__monocyte_percent	10.3	7.770276387933614	2.5297236120663866	0.27873457655729916	Monocyte Percent	haematologic/immune
12575	69336	3	27	T__neutrophil_percent	53.0	59.50059739009568	-6.5005973900956775	-2.4810274491841358	Neutrophil Percent	haematologic/immune
12575	69336	3	28	T__eosinophil_percent	1.1631508098056809	1.2660894707460968	-0.10293866094041593	-0.07042518854355923	Eosinophil Percent	haematologic/immune
12575	69336	3	29	T__basophil_percent	0.4054651081081644	0.47279059046770266	-0.06732548235953828	-0.04257868959879401	Basophil Percent	haematologic/immune
12575	69336	3	30	T__lymphocyte_count	0.9162907318741552	1.112557225842791	-0.1962664939686357	0.15302444019505534	Lymphocyte Count	haematologic/immune
12575	69336	3	31	T__monocyte_count	0.4054651081081644	0.4382968331773749	-0.032831725069210504	-0.2529150481176273	Monocyte Count	haematologic/immune
12575	69336	3	32	T__neutrophil_count	1.1939224684724346	1.6565558813342223	-0.4626334128617877	5.553168315194281	Neutrophil Count	haematologic/immune
12575	69336	3	33	T__eosinophil_count	0.0953101798043248	0.18545012964007815	-0.09013994983575335	-0.3674457003093658	Eosinophil Count	haematologic/immune
12575	69336	3	34	T__basophil_count	5.397605346934028e-79	0.038884694061361934	-0.038884694061361934	-0.08303192091650408	Basophil Count	haematologic/immune
12575	69336	3	35	T__rbc	4.75	4.912878409440947	-0.162878409440947	0.006845602744919138	RBC	haematologic
12575	69336	3	36	T__hemoglobin	16.0	15.296374519762262	0.7036254802377382	-1.0164199859157506	Hemoglobin	haematologic
12575	69336	3	37	T__hematocrit	46.3	44.276248318829026	2.023751681170971	0.7901625704869613	Hematocrit	haematologic
12575	69336	3	38	T__mcv	97.6	90.36030987582103	7.2396901241789635	3.5162759045236873	MCV	haematologic
12575	69336	3	39	T__mch	33.8	31.234816894162986	2.5651831058370114	-0.4845691027020188	MCH	haematologic
12575	69336	3	40	T__mchc	34.7	34.565357872186006	0.1346421278139971	-0.0164254222418241	MCHC	haematologic
12575	69336	3	41	T__rdw	2.5726122302071057	2.5985795848821667	-0.02596735467506095	-0.5474320668480166	RDW	haematologic
12575	69336	3	42	T__platelets	5.010635294096256	5.4109281930332855	-0.40029289893702913	1.3764489319295863	Platelets	haematologic
12575	69336	3	43	T__mean_platelet_volume	8.0	8.370290138459783	-0.370290138459783	0.22073426229171886	Mean Platelet Volume	haematologic
12575	69336	3	44	T__weight	5.065754593317335	4.485535373765409	0.5802192195519256	-25.906893648485873	Weight	anthropometric
12575	69336	3	45	T__bmi	3.845883202923601	3.348740840743019	0.49714236218058216	-4.504224177000614	BMI	anthropometric/metabolic
12575	69336	3	46	T__waist	4.997212273764115	4.590371023457571	0.4068412503065435	35.21440810817845	Waist	anthropometric/metabolic
12575	69336	3	47	T__systolic_bp	133.33333333333334	114.63291197795087	18.700421355382474	3.913986345807076	Systolic Bp	cardiovascular
12575	69336	3	48	T__diastolic_bp	88.66666666666667	71.20493883355586	17.461727833110814	-1.0550342391651728	Diastolic Bp	cardiovascular
12575	69336	3	49	T__pulse	4.343805421853684	4.285580855470978	0.05822456638270612	-0.5513962028387493	Pulse	cardiovascular
12575	69336	3	50	T__hdl	0.7466879474879752	0.7731968592823119	-0.026508911794336676	-0.2142464291647563	HDL	lipid/metabolic
12576	69339	4	1	T__albumin	43.0	45.07008293409898	-2.070082934098977	0.7182766366108642	Albumin	protein/liver
12576	69339	4	2	T__alt	2.9444389791664403	3.316473609988479	-0.3720346308220388	1.953562788225447	ALT	liver
12576	69339	4	3	T__ast	2.995732273553991	3.278095186773804	-0.2823629132198131	-1.209387776523348	AST	liver
12576	69339	4	4	T__alkaline_phosphatase	4.219507705176107	4.24289446278864	-0.02338675761253306	-0.04201657470904844	Alkaline Phosphatase	liver/bone
12576	69339	4	5	T__blood_urea_nitrogen	1.7298840655099674	1.6019555024696464	0.12792856304032107	2.330505959765245	Blood Urea Nitrogen	renal
12576	69339	4	6	T__calcium	2.35	2.3561181835587797	-0.006118183558779577	-0.029380698203877904	Calcium	mineral
12576	69339	4	7	T__total_cholesterol	4.577	4.466301848970154	0.1106981510298457	0.04810953880833947	Total Cholesterol	lipid/metabolic
12576	69339	4	8	T__bicarbonate	25.0	24.732824029048064	0.2671759709519357	0.17598089788616278	Bicarbonate	electrolyte
12576	69339	4	9	T__creatinine	4.235120483100881	4.3149508503445	-0.07983036724361892	-0.33048039878635416	Creatinine	renal
12576	69339	4	10	T__ggt	2.995732273553991	3.0874385490298732	-0.09170627547588239	-0.05159485532626955	GGT	liver
12576	69339	4	11	T__glucose	1.809926773183504	1.8111874494531897	-0.0012606762696856233	-0.023999771377719678	Glucose	metabolic
12576	69339	4	12	T__iron	3.210843653170937	2.8407128456130577	0.3701308075578793	-0.0009490351153864175	Iron	haematologic/mineral
12576	69339	4	13	T__ldh	4.804021044733257	4.77698823803242	0.027032806700836964	0.09834822620545466	LDH	tissue-turnover
12576	69339	4	14	T__phosphorus	1.259	1.216532926802751	0.04246707319724896	-0.2967283045508256	Phosphorus	mineral/renal
12576	69339	4	15	T__total_bilirubin	2.5626389983283526	2.6140230623094567	-0.05138406398110407	-0.07832360348873747	Total Bilirubin	liver/haematologic
12576	69339	4	16	T__total_protein	72.0	73.79831348134795	-1.7983134813479467	0.2748845816624449	Total Protein	protein/liver
12576	69339	4	17	T__triglycerides	0.8419981272923	0.9252289413820093	-0.08323081408970934	-0.31530603664611107	Triglycerides	lipid/metabolic
12576	69339	4	18	T__uric_acid	5.718014056902925	5.80190552633441	-0.08389146943148518	0.04905355610868891	Uric Acid	renal/metabolic
12576	69339	4	19	T__sodium	139.0	138.86491814788738	0.13508185211262003	0.3647124896650951	Sodium	electrolyte
12576	69339	4	20	T__potassium	3.9	3.8794734582930803	0.020526541706919588	0.04917279231579894	Potassium	electrolyte
12576	69339	4	21	T__chloride	105.0	103.98484568541176	1.0151543145882442	-0.3987859821774758	Chloride	electrolyte
12576	69339	4	22	T__osmolality	277.0	276.7217782669483	0.2782217330516801	-0.3482887879512169	Osmolality	electrolyte
12576	69339	4	23	T__globulin	29.0	28.72823054724897	0.27176945275103037	0.006388569364671409	Globulin	protein/immune
12576	69339	4	24	T__wbc	1.871802176901592	2.0986152889361125	-0.22681311203452048	-0.8805672541702702	WBC	haematologic/immune
12576	69339	4	25	T__lymphocyte_percent	28.5	30.726960263216576	-2.2269602632165757	-0.21567723599454272	Lymphocyte Percent	haematologic/immune
12576	69339	4	26	T__monocyte_percent	3.9	7.786983261290285	-3.886983261290285	-0.36350066010586296	Monocyte Percent	haematologic/immune
12576	69339	4	27	T__neutrophil_percent	62.8	58.19196281683802	4.608037183161976	1.5698017896789804	Neutrophil Percent	haematologic/immune
12576	69339	4	28	T__eosinophil_percent	1.7404661748405046	1.1993956126034417	0.5410705622370628	0.8490784061263118	Eosinophil Percent	haematologic/immune
12576	69339	4	29	T__basophil_percent	0.0953101798043248	0.4721304363555923	-0.3768202565512675	-0.1184086418970154	Basophil Percent	haematologic/immune
12576	69339	4	30	T__lymphocyte_count	0.9555114450274363	1.1432658090825938	-0.18775436405515744	0.0523332002482911	Lymphocyte Count	haematologic/immune
12576	69339	4	31	T__monocyte_count	0.1823215567939546	0.43872360662695126	-0.25640204983299664	-1.4681944520244086	Monocyte Count	haematologic/immune
12576	69339	4	32	T__neutrophil_count	1.5040773967762742	1.6375999356985904	-0.13352253892231625	1.6291034740736592	Neutrophil Count	haematologic/immune
12576	69339	4	33	T__eosinophil_count	0.262364264467491	0.1730158891225979	0.0893483753448931	0.07403102675142527	Eosinophil Count	haematologic/immune
12576	69339	4	34	T__basophil_count	5.397605346934028e-79	0.037791181387466885	-0.037791181387466885	-0.12136837922264676	Basophil Count	haematologic/immune
12576	69339	4	35	T__rbc	5.16	4.944665465855055	0.21533453414494552	-0.05483714876682399	RBC	haematologic
12576	69339	4	36	T__hemoglobin	15.5	15.074738716807966	0.42526128319203416	-0.45743947085217446	Hemoglobin	haematologic
12576	69339	4	37	T__hematocrit	45.2	43.88486454032562	1.31513545967438	0.43674518240040594	Hematocrit	haematologic
12576	69339	4	38	T__mcv	87.4	88.87236134839495	-1.4723613483949407	-0.6850011869003546	MCV	haematologic
12576	69339	4	39	T__mch	30.0	30.520526045181096	-0.5205260451810965	0.08190234431618001	MCH	haematologic
12576	69339	4	40	T__mchc	34.3	34.34211976198327	-0.0421197619832725	0.010202496441874877	MCHC	haematologic
12576	69339	4	41	T__rdw	2.5572273113676265	2.600482598214322	-0.04325528684669555	-0.9063645090888601	RDW	haematologic
12576	69339	4	42	T__platelets	5.472270673671475	5.399929363155836	0.07234131051563875	-0.16300207549332385	Platelets	haematologic
12576	69339	4	43	T__mean_platelet_volume	7.2	8.5561054715708	-1.3561054715708005	0.6196540906965339	Mean Platelet Volume	haematologic
12576	69339	4	44	T__weight	4.313480092138772	4.370631340158765	-0.05715124801999227	2.6671009840504305	Weight	anthropometric
12576	69339	4	45	T__bmi	3.242592351485517	3.3276950448178875	-0.08510269333237064	0.5959663696455019	BMI	anthropometric/metabolic
12576	69339	4	46	T__waist	4.525044141508807	4.542254506357339	-0.017210364848532222	-1.4974682583906853	Waist	anthropometric/metabolic
12576	69339	4	47	T__systolic_bp	101.33333333333331	115.79616333047218	-14.462829997138869	-3.013244469110763	Systolic Bp	cardiovascular
12576	69339	4	48	T__diastolic_bp	54.66666666666666	66.2859122704388	-11.619245603772143	0.727556146088747	Diastolic Bp	cardiovascular
12576	69339	4	49	T__pulse	4.143134726391533	4.281963955340704	-0.13882922894917105	1.3084242777147255	Pulse	cardiovascular
12576	69339	4	50	T__hdl	0.6043159668533294	0.7666769966373715	-0.1623610297840421	-1.3547144257287953	HDL	lipid/metabolic
12577	69342	3	1	T__albumin	45.0	43.93142717577942	1.0685728242205812	-0.3463156300085213	Albumin	protein/liver
12577	69342	3	2	T__alt	3.4011973816621555	3.1353464335839685	0.265850948078187	-1.3937174956581015	ALT	liver
12577	69342	3	3	T__ast	3.218875824868201	3.225826634691317	-0.006950809823115911	-0.029078937135977114	AST	liver
12577	69342	3	4	T__alkaline_phosphatase	3.912023005428146	4.155274059262353	-0.24325105383420675	-0.4555928217805002	Alkaline Phosphatase	liver/bone
12577	69342	3	5	T__blood_urea_nitrogen	1.3506671834767394	1.5207985282896228	-0.1701313448128834	-3.1674208045659316	Blood Urea Nitrogen	renal
12577	69342	3	6	T__calcium	2.5	2.3779785463899006	0.12202145361009942	0.2679455219559277	Calcium	mineral
12577	69342	3	7	T__total_cholesterol	5.405	4.247564375370311	1.1574356246296889	0.5662513391211911	Total Cholesterol	lipid/metabolic
12577	69342	3	8	T__bicarbonate	29.0	25.15404344618742	3.845956553812581	2.273089039057593	Bicarbonate	electrolyte
12577	69342	3	9	T__creatinine	4.28496492183075	4.508296652993319	-0.22333173116256866	-0.8974384841861809	Creatinine	renal
12577	69342	3	10	T__ggt	3.1780538303479458	3.124685303357292	0.05336852699065364	0.02933344215712505	GGT	liver
12577	69342	3	11	T__glucose	1.809926773183504	1.7763188283606426	0.033607944822861446	0.677046844459869	Glucose	metabolic
12577	69342	3	12	T__iron	2.388762789235098	2.7344582045128125	-0.3456954152777145	0.06227087534484995	Iron	haematologic/mineral
12577	69342	3	13	T__ldh	4.77912349311153	4.821915490795814	-0.042791997684284766	-0.15449694467106806	LDH	tissue-turnover
12577	69342	3	14	T__phosphorus	1.356	1.203557551640704	0.1524424483592961	-1.0425483503163342	Phosphorus	mineral/renal
12577	69342	3	15	T__total_bilirubin	2.0592388343623163	2.6012246771358227	-0.5419858427735065	-0.7100470111772655	Total Bilirubin	liver/haematologic
12577	69342	3	16	T__total_protein	78.0	73.97509010335267	4.02490989664733	-0.5373705074946722	Total Protein	protein/liver
12577	69342	3	17	T__triglycerides	0.7178397931503169	0.6803972590429069	0.03744253410740994	0.1522212691862917	Triglycerides	lipid/metabolic
12577	69342	3	18	T__uric_acid	5.828945617610208	5.8571864238497255	-0.02824080623951719	0.011741815022163758	Uric Acid	renal/metabolic
12577	69342	3	19	T__sodium	141.0	139.17230167871475	1.8276983212852542	5.638026832865892	Sodium	electrolyte
12577	69342	3	20	T__potassium	4.0	3.8716259449712815	0.12837405502871846	0.3403064151274013	Potassium	electrolyte
12577	69342	3	21	T__chloride	104.0	104.17386283971585	-0.17386283971585215	0.08817272165553966	Chloride	electrolyte
12577	69342	3	22	T__osmolality	279.0	276.63922857523403	2.3607714247659715	-3.262828957454016	Osmolality	electrolyte
12577	69342	3	23	T__globulin	33.0	30.04366292757325	2.9563370724267486	0.0907595362364727	Globulin	protein/immune
12577	69342	3	24	T__wbc	1.9315214116032136	1.9916784311394966	-0.06015701953628305	-0.1670285200572226	WBC	haematologic/immune
12577	69342	3	25	T__lymphocyte_percent	38.3	34.37461954676513	3.9253804532348653	0.5935552448183511	Lymphocyte Percent	haematologic/immune
12577	69342	3	26	T__monocyte_percent	9.9	8.041678706537386	1.8583212934626143	0.20475691351025	Monocyte Percent	haematologic/immune
12577	69342	3	27	T__neutrophil_percent	49.6	54.02930463944074	-4.429304639440737	-1.6904948471342518	Neutrophil Percent	haematologic/immune
12577	69342	3	28	T__eosinophil_percent	0.9932517730102832	1.229322316686839	-0.23607054367655578	-0.16150698285870668	Eosinophil Percent	haematologic/immune
12577	69342	3	29	T__basophil_percent	0.4700036292457356	0.484140032006966	-0.014136402761230404	-0.008940292503209803	Basophil Percent	haematologic/immune
12577	69342	3	30	T__lymphocyte_count	1.1939224684724346	1.1318564808508178	0.06206598762161675	-0.0483914132203783	Lymphocyte Count	haematologic/immune
12577	69342	3	31	T__monocyte_count	0.4700036292457356	0.4058690847637887	0.06413454448194689	0.4940523645790798	Monocyte Count	haematologic/immune
12577	69342	3	32	T__neutrophil_count	1.3609765531356006	1.4810730184292722	-0.12009646529367157	1.4415644596662294	Neutrophil Count	haematologic/immune
12577	69342	3	33	T__eosinophil_count	0.0953101798043248	0.1607600079747336	-0.06544982817040881	-0.26679910506966537	Eosinophil Count	haematologic/immune
12577	69342	3	34	T__basophil_count	5.397605346934028e-79	0.03378806758477652	-0.03378806758477652	-0.07214890648730479	Basophil Count	haematologic/immune
12577	69342	3	35	T__rbc	5.18	4.87907838289103	0.3009216171089699	-0.012647408917837803	RBC	haematologic
12577	69342	3	36	T__hemoglobin	14.3	14.415835916250959	-0.11583591625095835	0.16733041038331403	Hemoglobin	haematologic
12577	69342	3	37	T__hematocrit	43.8	42.715953007102094	1.0840469928979033	0.4232601096302697	Hematocrit	haematologic
12577	69342	3	38	T__mcv	84.5	87.8261945748786	-3.326194574878599	-1.6155135975145656	MCV	haematologic
12577	69342	3	39	T__mch	27.5	29.616857558653006	-2.116857558653006	0.39987935575061795	MCH	haematologic
12577	69342	3	40	T__mchc	32.6	33.70338069309342	-1.1033806930934205	0.13460492694064422	MCHC	haematologic
12577	69342	3	41	T__rdw	2.6741486494265287	2.6368958702137686	0.037252779212760156	0.7853463002090049	RDW	haematologic
12577	69342	3	42	T__platelets	5.645446897643238	5.413025056380439	0.23242184126279852	-0.7992067708740783	Platelets	haematologic
12577	69342	3	43	T__mean_platelet_volume	10.0	8.532304456206948	1.4676955437930523	-0.8749103999246496	Mean Platelet Volume	haematologic
12577	69342	3	44	T__weight	4.420044701861403	4.472575028485132	-0.052530326623729806	2.3454886348165918	Weight	anthropometric
12577	69342	3	45	T__bmi	3.529297384289471	3.34846823933391	0.18082914495556102	-1.638353655968125	BMI	anthropometric/metabolic
12577	69342	3	46	T__waist	4.59511985013459	4.549673683617991	0.04544616651659883	3.9336223980776763	Waist	anthropometric/metabolic
12577	69342	3	47	T__systolic_bp	133.33333333333334	118.51987124702889	14.813462086304455	3.1004482325869276	Systolic Bp	cardiovascular
12577	69342	3	48	T__diastolic_bp	72.66666666666667	68.68768476042226	3.978981906244414	-0.2404093219312705	Diastolic Bp	cardiovascular
12577	69342	3	49	T__pulse	4.343805421853684	4.2808712430324585	0.06293417882122565	-0.5959970058464147	Pulse	cardiovascular
12577	69342	3	50	T__hdl	0.7975071958841881	0.8202439431037565	-0.02273674721956842	-0.18375959527900823	HDL	lipid/metabolic
12578	69343	2	1	T__albumin	50.0	45.686298917872776	4.313701082127224	-1.5730189883202028	Albumin	protein/liver
12578	69343	2	2	T__alt	3.258096538021482	3.1311454765600275	0.12695106146145463	-0.6442315464250601	ALT	liver
12578	69343	2	3	T__ast	3.1780538303479458	3.2056385503656286	-0.027584720017682862	-0.11184135700320959	AST	liver
12578	69343	2	4	T__alkaline_phosphatase	4.343805421853684	4.124480804168536	0.21932461768514777	0.3717473298506131	Alkaline Phosphatase	liver/bone
12578	69343	2	5	T__blood_urea_nitrogen	1.8500283773520307	1.6018671387798638	0.248161238572167	4.532456140027642	Blood Urea Nitrogen	renal
12578	69343	2	6	T__calcium	2.475	2.379585160883337	0.09541483911666315	0.3618884407509083	Calcium	mineral
12578	69343	2	7	T__total_cholesterol	3.905	4.311657023440134	-0.4066570234401339	-0.18785995907307484	Total Cholesterol	lipid/metabolic
12578	69343	2	8	T__bicarbonate	24.0	24.763343083587486	-0.7633430835874861	-0.4696059850203433	Bicarbonate	electrolyte
12578	69343	2	9	T__creatinine	4.389002248410307	4.414666212881276	-0.025663964470968637	-0.10346645811104845	Creatinine	renal
12578	69343	2	10	T__ggt	2.70805020110221	2.9068634550752765	-0.19881325397306648	-0.07598033530600692	GGT	liver
12578	69343	2	11	T__glucose	1.888583653863595	1.7496865959027943	0.13889705796080065	2.684133864959815	Glucose	metabolic
12578	69343	2	12	T__iron	3.0726933146901194	2.8918659212963456	0.18082739339377385	-0.0021333578477926818	Iron	haematologic/mineral
12578	69343	2	13	T__ldh	4.770684624465665	4.751617440726316	0.019067183739348792	0.07415597580477254	LDH	tissue-turnover
12578	69343	2	14	T__phosphorus	1.356	1.2350148137323202	0.12098518626767985	-0.8230173982665074	Phosphorus	mineral/renal
12578	69343	2	15	T__total_bilirubin	2.421256622711544	2.651965475484685	-0.2307088527731409	-0.2815404148547053	Total Bilirubin	liver/haematologic
12578	69343	2	16	T__total_protein	79.0	71.58093250162356	7.419067498376435	-1.0451537852639996	Total Protein	protein/liver
12578	69343	2	17	T__triglycerides	1.3289300437303198	0.8155878875610798	0.51334215616924	2.0881146365231382	Triglycerides	lipid/metabolic
12578	69343	2	18	T__uric_acid	5.737539571454335	5.822748395733388	-0.08520882427905274	0.033345307502583146	Uric Acid	renal/metabolic
12578	69343	2	19	T__sodium	141.0	138.88821690816818	2.1117830918318248	6.206040191487052	Sodium	electrolyte
12578	69343	2	20	T__potassium	4.0	3.94091553689085	0.059084463109150054	0.16864165020312072	Potassium	electrolyte
12578	69343	2	21	T__chloride	105.0	103.60496308653886	1.3950369134611407	-0.7568232069389015	Chloride	electrolyte
12578	69343	2	22	T__osmolality	282.0	276.2030220818936	5.796977918106393	-7.677550529195746	Osmolality	electrolyte
12578	69343	2	23	T__globulin	29.0	25.89463358375079	3.105366416249211	0.1277794643013184	Globulin	protein/immune
12578	69343	2	24	T__wbc	2.19722457733622	2.08647185826613	0.11075271907008988	0.5122571194518124	WBC	haematologic/immune
12578	69343	2	25	T__lymphocyte_percent	24.3	28.984447952807095	-4.684447952807094	-0.1711327418384043	Lymphocyte Percent	haematologic/immune
12578	69343	2	26	T__monocyte_percent	6.9	8.287237667874226	-1.387237667874226	-0.20025022270309684	Monocyte Percent	haematologic/immune
12578	69343	2	27	T__neutrophil_percent	63.4	59.40451109357525	3.9954889064247467	1.1722033266085419	Neutrophil Percent	haematologic/immune
12578	69343	2	28	T__eosinophil_percent	1.7227665977411035	1.2037365568228324	0.5190300409182711	0.8489552538101317	Eosinophil Percent	haematologic/immune
12578	69343	2	29	T__basophil_percent	0.5877866649021191	0.4814853124620919	0.10630135244002714	0.040429832128726334	Basophil Percent	haematologic/immune
12578	69343	2	30	T__lymphocyte_count	1.0647107369924282	1.0931478464436966	-0.028437109451268316	0.008310133288874692	Lymphocyte Count	haematologic/immune
12578	69343	2	31	T__monocyte_count	0.4700036292457356	0.4552049887549195	0.014798640490816084	0.05223682253401214	Monocyte Count	haematologic/immune
12578	69343	2	32	T__neutrophil_count	1.8082887711792648	1.643908235117942	0.16438053606132286	-2.066263115609832	Neutrophil Count	haematologic/immune
12578	69343	2	33	T__eosinophil_count	0.3364722366212129	0.1700931208040523	0.16637911581716058	0.046768737783703135	Eosinophil Count	haematologic/immune
12578	69343	2	34	T__basophil_count	0.0953101798043248	0.03881228708993299	0.056497892714391804	0.23188521644248428	Basophil Count	haematologic/immune
12578	69343	2	35	T__rbc	4.34	4.938775102764017	-0.5987751027640176	-0.5685936075626056	RBC	haematologic
12578	69343	2	36	T__hemoglobin	14.2	15.3542157958936	-1.1542157958936006	2.3999065817260754	Hemoglobin	haematologic
12578	69343	2	37	T__hematocrit	40.4	44.50151218051795	-4.10151218051795	-2.1664529052708135	Hematocrit	haematologic
12578	69343	2	38	T__mcv	93.2	90.34792876778369	2.8520712322163178	1.614700890562946	MCV	haematologic
12578	69343	2	39	T__mch	32.7	31.17486381684559	1.5251361831544124	-0.44105318690311224	MCH	haematologic
12578	69343	2	40	T__mchc	35.1	34.50610828242399	0.5938917175760139	0.25669184943190226	MCHC	haematologic
12578	69343	2	41	T__rdw	2.6390573296152584	2.5925268212798325	0.046530508335425935	1.1070429825940855	RDW	haematologic
12578	69343	2	42	T__platelets	5.41610040220442	5.39265414394338	0.023446258261039965	-0.0732835357896634	Platelets	haematologic
12578	69343	2	43	T__mean_platelet_volume	10.1	8.34356199869164	1.756438001308359	-1.0669695704304845	Mean Platelet Volume	haematologic
12578	69343	2	44	T__weight	4.4331949212482815	4.380666782722766	0.05252813852551519	-2.3732766370478466	Weight	anthropometric
12578	69343	2	45	T__bmi	3.339321977944068	3.248099436671184	0.09122254127288398	-0.8108316405478514	BMI	anthropometric/metabolic
12578	69343	2	46	T__waist	4.565389315976247	4.502574919666807	0.06281439630943986	5.4855013477599615	Waist	anthropometric/metabolic
12578	69343	2	47	T__systolic_bp	122.0	113.31586294003779	8.684137059962211	1.7363190939435658	Systolic Bp	cardiovascular
12578	69343	2	48	T__diastolic_bp	61.333333333333336	67.08410517569193	-5.750771842358596	0.33472972836154014	Diastolic Bp	cardiovascular
12578	69343	2	49	T__pulse	4.394449154672439	4.296602263666954	0.09784689100548505	-0.8853475648834355	Pulse	cardiovascular
12578	69343	2	50	T__hdl	0.6981347220709844	0.7947518378707993	-0.09661711579981491	-0.8299246706292387	HDL	lipid/metabolic
12579	69344	2	1	T__albumin	45.0	44.15674505242597	0.8432549475740316	-0.3074983684021961	Albumin	protein/liver
12579	69344	2	2	T__alt	3.044522437723423	3.07841822518553	-0.03389578746210686	0.17200908226071368	ALT	liver
12579	69344	2	3	T__ast	3.4657359027997265	3.207127251631216	0.2586086511685104	1.0485204294593173	AST	liver
12579	69344	2	4	T__alkaline_phosphatase	3.951243718581428	4.163855008926589	-0.21261129034516113	-0.36036848173318103	Alkaline Phosphatase	liver/bone
12579	69344	2	5	T__blood_urea_nitrogen	1.3506671834767394	1.516805859047785	-0.16613867557104567	-3.0343830669150376	Blood Urea Nitrogen	renal
12579	69344	2	6	T__calcium	2.3	2.3848124759915432	-0.0848124759915434	-0.3216759046805683	Calcium	mineral
12579	69344	2	7	T__total_cholesterol	5.353	4.150759506257293	1.202240493742707	0.5553890303919642	Total Cholesterol	lipid/metabolic
12579	69344	2	8	T__bicarbonate	24.0	25.15496440560134	-1.1549644056013406	-0.7105300473894859	Bicarbonate	electrolyte
12579	69344	2	9	T__creatinine	4.493120682179469	4.504932562921541	-0.011811880742071956	-0.04762060302081461	Creatinine	renal
12579	69344	2	10	T__ggt	2.772588722239781	3.081931385113555	-0.30934266287377366	-0.11822128947593454	GGT	liver
12579	69344	2	11	T__glucose	1.6937790608678511	1.7759804681586187	-0.08220140729076753	-1.5885115516181227	Glucose	metabolic
12579	69344	2	12	T__iron	3.269568939183719	2.739646099532187	0.5299228396515319	-0.006251901481725964	Iron	haematologic/mineral
12579	69344	2	13	T__ldh	5.10594547390058	4.8035711359699995	0.30237433793058077	1.1759924482864441	LDH	tissue-turnover
12579	69344	2	14	T__phosphorus	1.195	1.2133548716962745	-0.018354871696274477	0.12486139183652203	Phosphorus	mineral/renal
12579	69344	2	15	T__total_bilirubin	2.98618686071046	2.5970675331835182	0.38911932752694156	0.4748531128436751	Total Bilirubin	liver/haematologic
12579	69344	2	16	T__total_protein	76.0	74.17410305212393	1.8258969478760747	-0.25722142398519476	Total Protein	protein/liver
12579	69344	2	17	T__triglycerides	0.9301936370431464	0.6623974355752462	0.2677962014679002	1.089310825480046	Triglycerides	lipid/metabolic
12579	69344	2	18	T__uric_acid	5.928790952579924	5.850677914037241	0.07811303854268292	-0.030568468843516446	Uric Acid	renal/metabolic
12579	69344	2	19	T__sodium	136.0	139.13426188832423	-3.1342618883242324	-9.210867974472507	Sodium	electrolyte
12579	69344	2	20	T__potassium	4.0	3.867499102365153	0.13250089763484718	0.37819028649301445	Potassium	electrolyte
12579	69344	2	21	T__chloride	102.0	104.03287363075111	-2.032873630751112	1.102856795888965	Chloride	electrolyte
12579	69344	2	22	T__osmolality	269.0	276.59797048437514	-7.597970484375139	10.06279532839466	Osmolality	electrolyte
12579	69344	2	23	T__globulin	31.0	30.017357999697964	0.982642000302036	0.04043370461583995	Globulin	protein/immune
12579	69344	2	24	T__wbc	1.9315214116032136	1.9851013669876578	-0.05357995538444427	-0.24781977215586362	WBC	haematologic/immune
12579	69344	2	25	T__lymphocyte_percent	36.3	34.18302145511721	2.116978544882784	0.07733768129108405	Lymphocyte Percent	haematologic/immune
12579	69344	2	26	T__monocyte_percent	7.6	8.204711075970163	-0.6047110759701635	-0.08729111848556978	Monocyte Percent	haematologic/immune
12579	69344	2	27	T__neutrophil_percent	52.2	54.17343988527265	-1.9734398852726471	-0.5789711478509759	Neutrophil Percent	haematologic/immune
12579	69344	2	28	T__eosinophil_percent	1.4816045409242156	1.2009077120552623	0.2806968288689533	0.4591238055788471	Eosinophil Percent	haematologic/immune
12579	69344	2	29	T__basophil_percent	0.3364722366212129	0.48822860848745986	-0.15175637186624696	-0.05771784176008895	Basophil Percent	haematologic/immune
12579	69344	2	30	T__lymphocyte_count	1.1314021114911006	1.1214269534328243	0.009975158058276312	-0.0029150252835620557	Lymphocyte Count	haematologic/immune
12579	69344	2	31	T__monocyte_count	0.3364722366212129	0.40899238041790714	-0.07252014379669425	-0.25598445235559975	Monocyte Count	haematologic/immune
12579	69344	2	32	T__neutrophil_count	1.410986973710262	1.477496016752781	-0.06650904304251903	0.8360185809468145	Neutrophil Count	haematologic/immune
12579	69344	2	33	T__eosinophil_count	0.1823215567939546	0.15507802492225503	0.02724353187169956	0.007658086125482696	Eosinophil Count	haematologic/immune
12579	69344	2	34	T__basophil_count	5.397605346934028e-79	0.033795935078299755	-0.033795935078299755	-0.13870920390118213	Basophil Count	haematologic/immune
12579	69344	2	35	T__rbc	5.7	4.866098643292164	0.8339013567078366	0.7918682299466399	RBC	haematologic
12579	69344	2	36	T__hemoglobin	14.1	14.35337249554129	-0.2533724955412904	0.5268255051102744	Hemoglobin	haematologic
12579	69344	2	37	T__hematocrit	44.1	42.553589726221816	1.5464102737781857	0.8168267904410584	Hematocrit	haematologic
12579	69344	2	38	T__mcv	77.3	87.72676368033669	-10.426763680336691	-5.903115045007435	MCV	haematologic
12579	69344	2	39	T__mch	24.5	29.562014158577817	-5.062014158577817	1.4638807350119638	MCH	haematologic
12579	69344	2	40	T__mchc	31.7	33.67623673983252	-1.976236739832519	-0.8541689480590435	MCHC	haematologic
12579	69344	2	41	T__rdw	2.6390573296152584	2.637525131684391	0.0015321979308673406	0.03645369517745975	RDW	haematologic
12579	69344	2	42	T__platelets	5.332718793265369	5.409783171141719	-0.07706437787634979	0.2408721268584681	Platelets	haematologic
12579	69344	2	43	T__mean_platelet_volume	7.8	8.504897309680961	-0.7048973096809616	0.42819842154841936	Mean Platelet Volume	haematologic
12579	69344	2	44	T__weight	4.157319361383489	4.442797896755299	-0.28547853537181034	12.898220980122	Weight	anthropometric
12579	69344	2	45	T__bmi	3.218875824868201	3.3179728200226566	-0.09909699515445558	0.8808237309908634	BMI	anthropometric/metabolic
12579	69344	2	46	T__waist	4.3528552573736015	4.523970601703004	-0.17111534432940267	-14.943285410517998	Waist	anthropometric/metabolic
12579	69344	2	47	T__systolic_bp	126.0	118.24485956203881	7.755140437961188	1.5505741475140273	Systolic Bp	cardiovascular
12579	69344	2	48	T__diastolic_bp	48.66666666666666	68.08550260473287	-19.41883593806621	1.1302937860912095	Diastolic Bp	cardiovascular
12579	69344	2	49	T__pulse	4.394449154672439	4.287985218534013	0.10646393613842609	-0.9633171339371149	Pulse	cardiovascular
12579	69344	2	50	T__hdl	0.6981347220709844	0.8276927525664423	-0.1295580304954579	-1.1128815520543796	HDL	lipid/metabolic
12580	69347	4	1	T__albumin	43.0	44.090523942022664	-1.0905239420226636	0.37838960764178153	Albumin	protein/liver
12580	69347	4	2	T__alt	3.091042453358316	3.354517130840388	-0.26347467748207176	1.3835118640202284	ALT	liver
12580	69347	4	3	T__ast	3.1354942159291497	3.3122583482614174	-0.17676413233226773	-0.7570979436806564	AST	liver
12580	69347	4	4	T__alkaline_phosphatase	4.454347296253507	4.18250597952885	0.2718413167246574	0.48838924926671556	Alkaline Phosphatase	liver/bone
12580	69347	4	5	T__blood_urea_nitrogen	1.9035989509835904	1.71495583851891	0.18864311246468035	3.4365577742715456	Blood Urea Nitrogen	renal
12580	69347	4	6	T__calcium	2.525	2.348238580848303	0.17676141915169685	0.8488424481368643	Calcium	mineral
12580	69347	4	7	T__total_cholesterol	4.81	5.251753440427397	-0.44175344042739706	-0.1919865335440821	Total Cholesterol	lipid/metabolic
12580	69347	4	8	T__bicarbonate	28.0	25.16684390819272	2.833156091807279	1.8661159950555224	Bicarbonate	electrolyte
12580	69347	4	9	T__creatinine	4.483228515182849	4.455651382530067	0.027577132652782055	0.11416334549311606	Creatinine	renal
12580	69347	4	10	T__ggt	3.784189633918261	3.3301850071982595	0.4540046267200015	0.2554274820509507	GGT	liver
12580	69347	4	11	T__glucose	1.9615022438151493	1.8802659576456409	0.0812362861695084	1.5465130442483859	Glucose	metabolic
12580	69347	4	12	T__iron	2.660259537265861	2.8611729754569977	-0.2009134381911366	0.0005151527624908405	Iron	haematologic/mineral
12580	69347	4	13	T__ldh	4.727387818712341	4.841874886211639	-0.11448706749929816	-0.4165161293322725	LDH	tissue-turnover
12580	69347	4	14	T__phosphorus	1.227	1.1771080908435074	0.049891909156492664	-0.34860753285368656	Phosphorus	mineral/renal
12580	69347	4	15	T__total_bilirubin	2.256541154492639	2.6310520877249677	-0.37451093323232865	-0.5708588142711495	Total Bilirubin	liver/haematologic
12580	69347	4	16	T__total_protein	76.0	70.64943587689126	5.3505641231087395	-0.817870519180219	Total Protein	protein/liver
12580	69347	4	17	T__triglycerides	1.5362218501028413	1.0526809444239402	0.48354090567890107	1.8318139524810428	Triglycerides	lipid/metabolic
12580	69347	4	18	T__uric_acid	6.019565977218857	5.86058816636625	0.15897781085260743	-0.0929585214985887	Uric Acid	renal/metabolic
12580	69347	4	19	T__sodium	144.0	139.02480347840293	4.97519652159707	13.432717138435411	Sodium	electrolyte
12580	69347	4	20	T__potassium	4.5	4.018246766427045	0.4817532335729551	1.1540741757761261	Potassium	electrolyte
12580	69347	4	21	T__chloride	104.0	103.37098822313972	0.6290117768602812	-0.2470965011247279	Chloride	electrolyte
12580	69347	4	22	T__osmolality	289.0	278.0271510183471	10.972848981652874	-13.736239186899658	Osmolality	electrolyte
12580	69347	4	23	T__globulin	33.0	26.55891193486859	6.44108806513141	0.15141266787531976	Globulin	protein/immune
12580	69347	4	24	T__wbc	2.312535423847214	2.0707534526553437	0.24178197119187006	0.9386815628538117	WBC	haematologic/immune
12580	69347	4	25	T__lymphocyte_percent	26.7	28.48941561623584	-1.7894156162358392	-0.17330179641273832	Lymphocyte Percent	haematologic/immune
12580	69347	4	26	T__monocyte_percent	6.0	7.941182135836495	-1.9411821358364953	-0.18153435204864865	Monocyte Percent	haematologic/immune
12580	69347	4	27	T__neutrophil_percent	61.2	59.969370621662044	1.2306293783379587	0.4192336397817112	Neutrophil Percent	haematologic/immune
12580	69347	4	28	T__eosinophil_percent	1.7749523509116738	1.2816474542272247	0.4933048966844491	0.7741218329812249	Eosinophil Percent	haematologic/immune
12580	69347	4	29	T__basophil_percent	0.7884573603642702	0.49053088275242085	0.2979264776118493	0.09361776333906055	Basophil Percent	haematologic/immune
12580	69347	4	30	T__lymphocyte_count	1.2237754316221157	1.0741256325706636	0.14964979905145204	-0.04171222831643702	Lymphocyte Count	haematologic/immune
12580	69347	4	31	T__monocyte_count	0.4054651081081644	0.4346379319954866	-0.02917282388732223	-0.16704772137800447	Monocyte Count	haematologic/immune
12580	69347	4	32	T__neutrophil_count	1.88706964903238	1.6372224842399001	0.24984716479247981	-3.0483758580092024	Neutrophil Count	haematologic/immune
12580	69347	4	33	T__eosinophil_count	0.3364722366212129	0.18248011712138018	0.1539921194998327	0.12759263583915179	Eosinophil Count	haematologic/immune
12580	69347	4	34	T__basophil_count	0.0953101798043248	0.03949387483703712	0.05581630496728768	0.17925701762589835	Basophil Count	haematologic/immune
12580	69347	4	35	T__rbc	4.65	4.874341603841498	-0.2243416038414976	0.05713089149074077	RBC	haematologic
12580	69347	4	36	T__hemoglobin	14.1	15.312279563300276	-1.2122795633002763	1.3040089560905765	Hemoglobin	haematologic
12580	69347	4	37	T__hematocrit	41.1	44.388431195261674	-3.2884311952616727	-1.092059735459753	Hematocrit	haematologic
12580	69347	4	38	T__mcv	88.4	91.33084845002192	-2.9308484500219123	-1.3635475211833354	MCV	haematologic
12580	69347	4	39	T__mch	30.2	31.511703093946448	-1.3117030939464485	0.20639036112712494	MCH	haematologic
12580	69347	4	40	T__mchc	34.2	34.50143129911691	-0.30143129911690636	0.07301446190344828	MCHC	haematologic
12580	69347	4	41	T__rdw	2.7013612129514133	2.6176178645302874	0.08374334842112585	1.7547450130242186	RDW	haematologic
12580	69347	4	42	T__platelets	5.771441123130016	5.400544283475408	0.3708968396546082	-0.8357182670135082	Platelets	haematologic
12580	69347	4	43	T__mean_platelet_volume	8.1	8.296217321162288	-0.19621732116228863	0.08965885638887035	Mean Platelet Volume	haematologic
12580	69347	4	44	T__weight	4.526126978647638	4.498880000981476	0.02724697766616213	-1.271546002292024	Weight	anthropometric
12580	69347	4	45	T__bmi	3.4372078191851885	3.3794815824951363	0.05772623669005217	-0.4042515502900246	BMI	anthropometric/metabolic
12580	69347	4	46	T__waist	4.716711560720999	4.6342608123247535	0.08245074839624511	7.1740128515906285	Waist	anthropometric/metabolic
12580	69347	4	47	T__systolic_bp	132.0	122.8750548889059	9.124945111094107	1.9011279529928091	Systolic Bp	cardiovascular
12580	69347	4	48	T__diastolic_bp	71.33333333333333	77.31129665145178	-5.977963318118455	0.37431896196239933	Diastolic Bp	cardiovascular
12580	69347	4	49	T__pulse	4.532599493153256	4.276166220250825	0.2564332729024317	-2.4168074865720897	Pulse	cardiovascular
12580	69347	4	50	T__hdl	0.5877866649021191	0.7911733457101218	-0.2033866808080027	-1.697025886434604	HDL	lipid/metabolic
12581	69349	4	1	T__albumin	46.0	43.299761985811315	2.7002380141886846	-0.9369276210783509	Albumin	protein/liver
12581	69349	4	2	T__alt	3.8501476017100575	3.154350731172224	0.6957968705378335	-3.6536460905346133	ALT	liver
12581	69349	4	3	T__ast	4.204692619390966	3.2732324423760866	0.9314601770148792	3.9895343887570567	AST	liver
12581	69349	4	4	T__alkaline_phosphatase	4.343805421853684	4.200182491840148	0.1436229300135361	0.25803250150470786	Alkaline Phosphatase	liver/bone
12581	69349	4	5	T__blood_urea_nitrogen	1.5953389880545987	1.9616224618967368	-0.3662834738421381	-6.672675737658139	Blood Urea Nitrogen	renal
12581	69349	4	6	T__calcium	2.425	2.3618469952020487	0.06315300479795116	0.30327291700394443	Calcium	mineral
12581	69349	4	7	T__total_cholesterol	4.008	4.766183656229856	-0.7581836562298561	-0.32950745512817636	Total Cholesterol	lipid/metabolic
12581	69349	4	8	T__bicarbonate	26.0	25.776850386443023	0.22314961355697704	0.14698204040127416	Bicarbonate	electrolyte
12581	69349	4	9	T__creatinine	4.473123405067759	4.62123400916675	-0.14811060409899124	-0.6131457639139819	Creatinine	renal
12581	69349	4	10	T__ggt	5.220355825078324	3.182365879993504	2.0379899450848202	1.1465932492340332	GGT	liver
12581	69349	4	11	T__glucose	2.0360119837525	1.951227521010793	0.08478446274170715	1.6140604619227001	Glucose	metabolic
12581	69349	4	12	T__iron	3.299533727885655	2.8406926452739114	0.4588410826117437	-0.001176492988123855	Iron	haematologic/mineral
12581	69349	4	13	T__ldh	4.875197323201151	4.896411647890852	-0.021214324689700526	-0.07717996974816649	LDH	tissue-turnover
12581	69349	4	14	T__phosphorus	1.324	1.1659672685723619	0.15803273142763818	-1.1042151231438475	Phosphorus	mineral/renal
12581	69349	4	15	T__total_bilirubin	3.0689827352935835	2.672468825862658	0.39651390943092535	0.604397469056897	Total Bilirubin	liver/haematologic
12581	69349	4	16	T__total_protein	74.0	70.04758290267931	3.9524170973206907	-0.6041541319804405	Total Protein	protein/liver
12581	69349	4	17	T__triglycerides	0.9566646260124284	1.0320493281150374	-0.07538470210260895	-0.2855823519652467	Triglycerides	lipid/metabolic
12581	69349	4	18	T__uric_acid	5.120983351265121	5.9353922353916495	-0.8144088841265287	0.476206367150865	Uric Acid	renal/metabolic
12581	69349	4	19	T__sodium	141.0	139.24807155288434	1.7519284471156595	4.730096424277279	Sodium	electrolyte
12581	69349	4	20	T__potassium	4.9	4.111688288317925	0.7883117116820753	1.8884568395458123	Potassium	electrolyte
12581	69349	4	21	T__chloride	104.0	102.86417011251638	1.1358298874836237	-0.44619131373185417	Chloride	electrolyte
12581	69349	4	22	T__osmolality	282.0	280.6320534693363	1.367946530663687	-1.7124486786890523	Osmolality	electrolyte
12581	69349	4	23	T__globulin	28.0	26.747820916867987	1.2521790831320132	0.029435364602614204	Globulin	protein/immune
12581	69349	4	24	T__wbc	1.824549292051046	2.0457911381776244	-0.22124184612657838	-0.858937665480255	WBC	haematologic/immune
12581	69349	4	25	T__lymphocyte_percent	24.4	26.02304251245752	-1.6230425124575198	-0.15718885009778585	Lymphocyte Percent	haematologic/immune
12581	69349	4	26	T__monocyte_percent	9.5	8.668459048114384	0.831540951885616	0.0777635674240444	Monocyte Percent	haematologic/immune
12581	69349	4	27	T__neutrophil_percent	60.0	61.30638569686763	-1.306385696867629	-0.4450412449898281	Neutrophil Percent	haematologic/immune
12581	69349	4	28	T__eosinophil_percent	1.88706964903238	1.3680762088435465	0.5189934401888334	0.8144337425484887	Eosinophil Percent	haematologic/immune
12581	69349	4	29	T__basophil_percent	0.4700036292457356	0.49081622348806714	-0.02081259424233156	-0.006539964282023239	Basophil Percent	haematologic/immune
12581	69349	4	30	T__lymphocyte_count	0.832909122935104	0.9953319135396326	-0.16242279060452858	0.04527247325711127	Lymphocyte Count	haematologic/immune
12581	69349	4	31	T__monocyte_count	0.4054651081081644	0.4582497152222107	-0.05278460711404631	-0.3022521363132941	Monocyte Count	haematologic/immune
12581	69349	4	32	T__neutrophil_count	1.410986973710262	1.6283390089590075	-0.21735203524874547	2.6519040049614513	Neutrophil Count	haematologic/immune
12581	69349	4	33	T__eosinophil_count	0.262364264467491	0.19982365534907884	0.06254060911841217	0.05181902288456369	Eosinophil Count	haematologic/immune
12581	69349	4	34	T__basophil_count	5.397605346934028e-79	0.038897950562954295	-0.038897950562954295	-0.12492282700836854	Basophil Count	haematologic/immune
12581	69349	4	35	T__rbc	3.6	4.669331642882928	-1.0693316428829278	0.2723162757645385	RBC	haematologic
12581	69349	4	36	T__hemoglobin	12.9	14.826815203322115	-1.9268152033221142	2.072611267176139	Hemoglobin	haematologic
12581	69349	4	37	T__hematocrit	38.3	43.21908238282595	-4.919082382825955	-1.6335849791943662	Hematocrit	haematologic
12581	69349	4	38	T__mcv	106.4	92.8602221566967	13.539777843303312	6.299244341846214	MCV	haematologic
12581	69349	4	39	T__mch	35.7	31.86931516542633	3.830684834573674	-0.6027403838723728	MCH	haematologic
12581	69349	4	40	T__mchc	33.6	34.30935082871195	-0.7093508287119477	0.17182312922017015	MCHC	haematologic
12581	69349	4	41	T__rdw	2.631888840136646	2.644697303427022	-0.012808463290375993	-0.2683865346566577	RDW	haematologic
12581	69349	4	42	T__platelets	4.6443908991413725	5.297860606861185	-0.6534697077198128	1.4724217445206276	Platelets	haematologic
12581	69349	4	43	T__mean_platelet_volume	7.2	8.329086485675505	-1.1290864856755052	0.5159208293648365	Mean Platelet Volume	haematologic
12581	69349	4	44	T__weight	4.383275854074314	4.445713225503949	-0.06243737142963557	2.913790696630981	Weight	anthropometric
12581	69349	4	45	T__bmi	3.265759410767051	3.369520578369554	-0.10376116760250298	0.7266299566422851	BMI	anthropometric/metabolic
12581	69349	4	46	T__waist	4.653960350157523	4.662483462468388	-0.008523112310864889	-0.7415932352711017	Waist	anthropometric/metabolic
12581	69349	4	47	T__systolic_bp	154.66666666666666	134.8006788971526	19.86598776951405	4.138960202239283	Systolic Bp	cardiovascular
12581	69349	4	48	T__diastolic_bp	50.66666666666666	67.13211661902994	-16.465449952363286	1.0310083562627734	Diastolic Bp	cardiovascular
12581	69349	4	49	T__pulse	4.07753744390572	4.225635819902945	-0.14809837599722542	1.3957832375186618	Pulse	cardiovascular
12581	69349	4	50	T__hdl	0.9669838461896731	0.8070842040713327	0.1598996421183404	1.334177001308217	HDL	lipid/metabolic
12582	69351	1	1	T__albumin	44.0	42.796230251039766	1.2037697489602337	-0.42446920087040974	Albumin	protein/liver
12582	69351	1	2	T__alt	2.9444389791664403	3.001487297864581	-0.057048318698140754	0.3044514170785178	ALT	liver
12582	69351	1	3	T__ast	2.8903717578961645	3.103040312833689	-0.21266855493752468	-0.9195896106697422	AST	liver
12582	69351	1	4	T__alkaline_phosphatase	4.02535169073515	4.071394102615292	-0.04604241188014235	-0.08517441350738618	Alkaline Phosphatase	liver/bone
12582	69351	1	5	T__blood_urea_nitrogen	1.5195132049061133	1.5157832695961746	0.0037299353099387034	0.06740635221351096	Blood Urea Nitrogen	renal
12582	69351	1	6	T__calcium	2.275	2.3306259068141095	-0.055625906814109616	-0.08558090986695062	Calcium	mineral
12582	69351	1	7	T__total_cholesterol	5.431	4.880902443213966	0.5500975567860342	0.24159311161067432	Total Cholesterol	lipid/metabolic
12582	69351	1	8	T__bicarbonate	25.0	24.16917440011823	0.83082559988177	0.5143342060988221	Bicarbonate	electrolyte
12582	69351	1	9	T__creatinine	4.1126755189068245	4.152165247736757	-0.03948972882993296	-0.1706776251937368	Creatinine	renal
12582	69351	1	10	T__ggt	2.19722457733622	2.784453494798247	-0.5872289174620269	-0.43124033633860137	GGT	liver
12582	69351	1	11	T__glucose	1.6094379124341005	1.7585308358318714	-0.14909292339777092	-2.8651221693202786	Glucose	metabolic
12582	69351	1	12	T__iron	2.525728644308256	2.6496673400381585	-0.12393869572990246	0.03724825727089393	Iron	haematologic/mineral
12582	69351	1	13	T__ldh	4.59511985013459	4.771496749613547	-0.1763768994789574	-0.6321693966457502	LDH	tissue-turnover
12582	69351	1	14	T__phosphorus	1.227	1.2300194623423772	-0.003019462342377155	0.020468568670964398	Phosphorus	mineral/renal
12582	69351	1	15	T__total_bilirubin	2.256541154492639	2.4302169536899676	-0.17367579919732856	-0.2657037953464538	Total Bilirubin	liver/haematologic
12582	69351	1	16	T__total_protein	71.0	70.11507139327233	0.8849286067276694	-0.13303225717866723	Total Protein	protein/liver
12582	69351	1	17	T__triglycerides	0.6318035503188933	0.8254511978155941	-0.19364764749670071	-0.8156365808197664	Triglycerides	lipid/metabolic
12582	69351	1	18	T__uric_acid	5.314190715704327	5.5867100781429215	-0.27251936243859465	0.07263808425522099	Uric Acid	renal/metabolic
12582	69351	1	19	T__sodium	140.0	138.47334721031632	1.5266527896836806	4.406978251232703	Sodium	electrolyte
12582	69351	1	20	T__potassium	4.3	3.852962782485669	0.4470372175143309	1.3294902519670295	Potassium	electrolyte
12582	69351	1	21	T__chloride	104.0	104.4118020736941	-0.4118020736941048	0.2064527157086263	Chloride	electrolyte
12582	69351	1	22	T__osmolality	277.0	275.10444377656006	1.8955562234399395	-2.4374151223724634	Osmolality	electrolyte
12582	69351	1	23	T__globulin	27.0	27.318841142232557	-0.3188411422325572	-0.010507782145186627	Globulin	protein/immune
12582	69351	1	24	T__wbc	2.2407096892759584	2.1001782655013814	0.14053142377457695	0.2816930929901607	WBC	haematologic/immune
12582	69351	1	25	T__lymphocyte_percent	26.5	29.995502581263953	-3.4955025812639526	0.03678481833725373	Lymphocyte Percent	haematologic/immune
12582	69351	1	26	T__monocyte_percent	7.3	6.9775273376802085	0.3224726623197913	0.04460391320162725	Monocyte Percent	haematologic/immune
12582	69351	1	27	T__neutrophil_percent	60.8	59.894067478614204	0.9059325213857932	0.24466558775273062	Neutrophil Percent	haematologic/immune
12582	69351	1	28	T__eosinophil_percent	1.6863989535702288	1.157957328303159	0.5284416252670698	0.6179089594627152	Eosinophil Percent	haematologic/immune
12582	69351	1	29	T__basophil_percent	0.7419373447293773	0.48607800596851997	0.25585933876085737	0.19519445474874111	Basophil Percent	haematologic/immune
12582	69351	1	30	T__lymphocyte_count	1.1631508098056809	1.1327704149291282	0.03038039487655264	0.06638804227733824	Lymphocyte Count	haematologic/immune
12582	69351	1	31	T__monocyte_count	0.4700036292457356	0.4016448641642885	0.06835876508144706	0.29679610920814326	Monocyte Count	haematologic/immune
12582	69351	1	32	T__neutrophil_count	1.8082887711792648	1.6642074066986632	0.1440813644806016	-1.6197603361915751	Neutrophil Count	haematologic/immune
12582	69351	1	33	T__eosinophil_count	0.3364722366212129	0.16117011500343015	0.17530212161778275	0.27330311855638906	Eosinophil Count	haematologic/immune
12582	69351	1	34	T__basophil_count	0.0953101798043248	0.03948780443820101	0.055822375366123785	0.06950444434858041	Basophil Count	haematologic/immune
12582	69351	1	35	T__rbc	4.24	4.40078413222039	-0.16078413222038979	-0.02810982190170968	RBC	haematologic
12582	69351	1	36	T__hemoglobin	13.9	13.507612873376782	0.39238712662321795	-0.5663196847540526	Hemoglobin	haematologic
12582	69351	1	37	T__hematocrit	39.4	39.18322741457822	0.21677258542177924	0.09042528279942331	Hematocrit	haematologic
12582	69351	1	38	T__mcv	93.0	89.13778769631647	3.8622123036835347	1.7252893849046025	MCV	haematologic
12582	69351	1	39	T__mch	32.7	30.717858025816533	1.9821419741834703	-0.1250958270825007	MCH	haematologic
12582	69351	1	40	T__mchc	35.2	34.44122768167942	0.758772318320581	-0.02941034217808092	MCHC	haematologic
12582	69351	1	41	T__rdw	2.533696813957432	2.6165388749816403	-0.08284206102420821	-1.8266006458002342	RDW	haematologic
12582	69351	1	42	T__platelets	5.583496308781699	5.519171165719672	0.0643251430620273	-0.22088398404015985	Platelets	haematologic
12582	69351	1	43	T__mean_platelet_volume	7.0	8.45001974729466	-1.4500197472946592	0.9012175588301148	Mean Platelet Volume	haematologic
12582	69351	1	44	T__weight	4.213607983048918	4.347773820263066	-0.1341658372141472	5.9886536263715815	Weight	anthropometric
12582	69351	1	45	T__bmi	3.265759410767051	3.369789163330479	-0.10402975256342772	1.0106300018680356	BMI	anthropometric/metabolic
12582	69351	1	46	T__waist	4.471638793363569	4.555526487743633	-0.0838876943800635	-7.235356637124886	Waist	anthropometric/metabolic
12582	69351	1	47	T__systolic_bp	106.0	110.7759887003129	-4.775988700312894	-1.0021307453280635	Systolic Bp	cardiovascular
12582	69351	1	48	T__diastolic_bp	76.66666666666667	68.17762049411486	8.48904617255181	-0.4645925089062265	Diastolic Bp	cardiovascular
12582	69351	1	49	T__pulse	4.3694478524670215	4.337157588514463	0.032290263952558185	-0.29608128030956854	Pulse	cardiovascular
12582	69351	1	50	T__hdl	1.1537315878891892	0.8706211056268252	0.283110482262364	2.505616988823287	HDL	lipid/metabolic
12583	69354	3	1	T__albumin	44.0	43.69197390050337	0.3080260994966295	-0.09982871573030233	Albumin	protein/liver
12583	69354	3	2	T__alt	3.4657359027997265	3.442641067367616	0.02309483543211055	-0.12107414486861517	ALT	liver
12583	69354	3	3	T__ast	3.1780538303479458	3.3270797858981527	-0.14902595555020692	-0.623454892789853	AST	liver
12583	69354	3	4	T__alkaline_phosphatase	4.61512051684126	4.262642213120001	0.35247830372125843	0.6601680957905479	Alkaline Phosphatase	liver/bone
12583	69354	3	5	T__blood_urea_nitrogen	1.3506671834767394	1.6558992851061987	-0.30523210162945924	-5.682659535700795	Blood Urea Nitrogen	renal
12583	69354	3	6	T__calcium	2.325	2.3209270255745365	0.004072974425463727	0.008943798209708394	Calcium	mineral
12583	69354	3	7	T__total_cholesterol	5.715	5.121273477415638	0.5937265225843618	0.29046836932527165	Total Cholesterol	lipid/metabolic
12583	69354	3	8	T__bicarbonate	27.0	24.78551066383984	2.2144893361601596	1.3088373117854222	Bicarbonate	electrolyte
12583	69354	3	9	T__creatinine	4.24778070111149	4.333697201716996	-0.0859165006055056	-0.34524773380214197	Creatinine	renal
12583	69354	3	10	T__ggt	3.610917912644224	3.375816708877766	0.2351012037664577	0.12922087137540073	GGT	liver
12583	69354	3	11	T__glucose	1.871802176901592	1.9079281101298715	-0.036125933228279505	-0.7277728294393242	Glucose	metabolic
12583	69354	3	12	T__iron	2.2823823856765264	2.7890920242004276	-0.5067096385239012	0.09127472145156312	Iron	haematologic/mineral
12583	69354	3	13	T__ldh	4.836281906951478	4.819053373003862	0.017228533947616143	0.062202187327328046	LDH	tissue-turnover
12583	69354	3	14	T__phosphorus	1.066	1.1420162781382266	-0.07601627813822653	0.5198725566477883	Phosphorus	mineral/renal
12583	69354	3	15	T__total_bilirubin	2.0592388343623163	2.563798211152852	-0.5045593767905356	-0.661015194821794	Total Bilirubin	liver/haematologic
12583	69354	3	16	T__total_protein	72.0	72.96107045738428	-0.961070457384281	0.12831365985432897	Total Protein	protein/liver
12583	69354	3	17	T__triglycerides	1.0557047876568333	1.0911819528574958	-0.035477165200662464	-0.14423113292718714	Triglycerides	lipid/metabolic
12583	69354	3	18	T__uric_acid	5.678464666671911	5.803466602197648	-0.12500193552573702	0.051972652335322896	Uric Acid	renal/metabolic
12583	69354	3	19	T__sodium	139.0	138.73075147406269	0.2692485259373143	0.8305694633875208	Sodium	electrolyte
12583	69354	3	20	T__potassium	3.9	3.934419275887732	-0.03441927588773197	-0.09124195995845688	Potassium	electrolyte
12583	69354	3	21	T__chloride	104.0	104.00164089738527	-0.0016408973852719555	0.0008321639555257729	Chloride	electrolyte
12583	69354	3	22	T__osmolality	276.0	277.459185433871	-1.4591854338710277	2.016744373463207	Osmolality	electrolyte
12583	69354	3	23	T__globulin	28.0	29.269096556880918	-1.2690965568809176	-0.038961259193379866	Globulin	protein/immune
12583	69354	3	24	T__wbc	2.476538400117484	2.093674173855021	0.3828642262624631	1.0630387873006664	WBC	haematologic/immune
12583	69354	3	25	T__lymphocyte_percent	24.3	29.848809610109384	-5.548809610109384	-0.8390333334096914	Lymphocyte Percent	haematologic/immune
12583	69354	3	26	T__monocyte_percent	7.2	7.306865654085212	-0.10686565408521176	-0.011774864533769715	Monocyte Percent	haematologic/immune
12583	69354	3	27	T__neutrophil_percent	66.0	59.38178212456025	6.618217875439747	2.525918654593905	Neutrophil Percent	haematologic/immune
12583	69354	3	28	T__eosinophil_percent	1.1939224684724346	1.2388230199512786	-0.044900551478844086	-0.03071858303497575	Eosinophil Percent	haematologic/immune
12583	69354	3	29	T__basophil_percent	0.1823215567939546	0.47445852809508493	-0.29213697130113037	-0.18475633572048764	Basophil Percent	haematologic/immune
12583	69354	3	30	T__lymphocyte_count	1.2809338454620642	1.1255179420609303	0.15541590340113398	-0.12117418075021948	Lymphocyte Count	haematologic/immune
12583	69354	3	31	T__monocyte_count	0.5877866649021191	0.41549374453926	0.17229292036285904	1.3272367550605488	Monocyte Count	haematologic/immune
12583	69354	3	32	T__neutrophil_count	2.1041341542702074	1.6504468895078894	0.453687264762318	-5.445784229246619	Neutrophil Count	haematologic/immune
12583	69354	3	33	T__eosinophil_count	0.262364264467491	0.1801381424191687	0.0822261220483223	0.3351858421801024	Eosinophil Count	haematologic/immune
12583	69354	3	34	T__basophil_count	5.397605346934028e-79	0.03765954441935047	-0.03765954441935047	-0.08041581371437848	Basophil Count	haematologic/immune
12583	69354	3	35	T__rbc	5.09	4.861199816130659	0.22880018386934076	-0.009616223366313195	RBC	haematologic
12583	69354	3	36	T__hemoglobin	14.9	14.909402091908674	-0.009402091908674137	0.013581762448631416	Hemoglobin	haematologic
12583	69354	3	37	T__hematocrit	43.5	43.404424114469755	0.09557588553024488	0.037317072094264374	Hematocrit	haematologic
12583	69354	3	38	T__mcv	85.6	89.41270225743574	-3.8127022574357454	-1.851807584162973	MCV	haematologic
12583	69354	3	39	T__mch	29.2	30.714368306520516	-1.5143683065205167	0.28606772350139137	MCH	haematologic
12583	69354	3	40	T__mchc	34.2	34.33989292842534	-0.13989292842533985	0.01706598414135141	MCHC	haematologic
12583	69354	3	41	T__rdw	2.624668592163159	2.621661375265427	0.003007216897731979	0.06339679117822324	RDW	haematologic
12583	69354	3	42	T__platelets	5.517452896464707	5.42125263916695	0.09620025729775694	-0.33079463003334303	Platelets	haematologic
12583	69354	3	43	T__mean_platelet_volume	8.9	8.483307318809901	0.4166926811900993	-0.2483953582113683	Mean Platelet Volume	haematologic
12583	69354	3	44	T__weight	4.45318382899021	4.458550746580704	-0.005366917590493792	0.23963384622881767	Weight	anthropometric
12583	69354	3	45	T__bmi	3.3357695763397	3.4186024516777755	-0.0828328753380756	0.7504849076062318	BMI	anthropometric/metabolic
12583	69354	3	46	T__waist	4.593097604753822	4.63481032859954	-0.041712723845718	-3.6104718479261724	Waist	anthropometric/metabolic
12583	69354	3	47	T__systolic_bp	130.0	120.94383172320178	9.056168276798218	1.8954502846277959	Systolic Bp	cardiovascular
12583	69354	3	48	T__diastolic_bp	72.66666666666667	75.08064087256896	-2.413974205902292	0.14585185750399818	Diastolic Bp	cardiovascular
12583	69354	3	49	T__pulse	4.07753744390572	4.262730413995515	-0.18519297008979496	1.7538078313670904	Pulse	cardiovascular
12583	69354	3	50	T__hdl	0.904218150639886	0.7517956853717851	0.15242246526810088	1.2318864373435454	HDL	lipid/metabolic
12584	69361	2	1	T__albumin	40.0	42.257337518566075	-2.257337518566075	0.8231527201697098	Albumin	protein/liver
12584	69361	2	2	T__alt	3.871201010907891	3.1735363441493463	0.6976646667585449	-3.5404003871873697	ALT	liver
12584	69361	2	3	T__ast	3.610917912644224	3.288039081836088	0.32287883080813584	1.3091017984609943	AST	liver
12584	69361	2	4	T__alkaline_phosphatase	4.262679877041316	4.275318827039708	-0.01263894999839188	-0.021422565162122084	Alkaline Phosphatase	liver/bone
12584	69361	2	5	T__blood_urea_nitrogen	1.791759469228055	1.79165182400576	0.00010764522229500528	0.001966049377988389	Blood Urea Nitrogen	renal
12584	69361	2	6	T__calcium	2.3	2.3725299479040918	-0.07252994790409195	-0.2750908558642905	Calcium	mineral
12584	69361	2	7	T__total_cholesterol	4.888	4.7816136945611944	0.10638630543880545	0.04914639569384405	Total Cholesterol	lipid/metabolic
12584	69361	2	8	T__bicarbonate	24.0	26.12931727012221	-2.129317270122211	-1.3099485088109364	Bicarbonate	electrolyte
12584	69361	2	9	T__creatinine	4.819313355105002	4.631078264108997	0.18823509099600422	0.7588857980067325	Creatinine	renal
12584	69361	2	10	T__ggt	3.5263605246161616	3.407267469905887	0.11909305471027443	0.04551371726318167	GGT	liver
12584	69361	2	11	T__glucose	2.329227023940467	1.9675485379990971	0.36167848594136975	6.989301908875558	Glucose	metabolic
12584	69361	2	12	T__iron	2.8507065015037334	2.7085361625257116	0.14217033897802178	-0.0016772912703643035	Iron	haematologic/mineral
12584	69361	2	13	T__ldh	4.948759890378168	4.929000812030199	0.019759078347969528	0.07684688813654221	LDH	tissue-turnover
12584	69361	2	14	T__phosphorus	0.775	1.1576538596416668	-0.38265385964166676	2.6030524373631767	Phosphorus	mineral/renal
12584	69361	2	15	T__total_bilirubin	2.256541154492639	2.5877445836927153	-0.3312034292000763	-0.40417673503834584	Total Bilirubin	liver/haematologic
12584	69361	2	16	T__total_protein	70.0	73.1354023186142	-3.1354023186141973	0.4416966960257839	Total Protein	protein/liver
12584	69361	2	17	T__triglycerides	0.880041599199034	0.880349034506196	-0.00030743530716192957	-0.001250550255719051	Triglycerides	lipid/metabolic
12584	69361	2	18	T__uric_acid	5.912962318953024	5.9454924695288325	-0.032530150575808214	0.012730229330512198	Uric Acid	renal/metabolic
12584	69361	2	19	T__sodium	137.0	139.58215334691923	-2.5821533469192275	-7.5883491602648485	Sodium	electrolyte
12584	69361	2	20	T__potassium	3.9	3.987026920337163	-0.0870269203371632	-0.2483963242695843	Potassium	electrolyte
12584	69361	2	21	T__chloride	102.0	103.48300105104357	-1.4830010510435727	0.8045447403681353	Chloride	electrolyte
12584	69361	2	22	T__osmolality	278.0	280.4863982205271	-2.4863982205271213	3.292999946433298	Osmolality	electrolyte
12584	69361	2	23	T__globulin	30.0	30.87806480004813	-0.8780648000481293	-0.03613056713207852	Globulin	protein/immune
12584	69361	2	24	T__wbc	1.6094379124341005	1.9417188279309685	-0.332280915496868	-1.5368766207312452	WBC	haematologic/immune
12584	69361	2	25	T__lymphocyte_percent	46.0	32.854972726498296	13.145027273501704	0.480215509173699	Lymphocyte Percent	haematologic/immune
12584	69361	2	26	T__monocyte_percent	9.3	8.302512525708115	0.9974874742918853	0.1439890896104255	Monocyte Percent	haematologic/immune
12584	69361	2	27	T__neutrophil_percent	40.8	54.797445989598884	-13.997445989598887	-4.106594496269875	Neutrophil Percent	haematologic/immune
12584	69361	2	28	T__eosinophil_percent	1.5686159179138452	1.3461484210489414	0.22246749686490386	0.3638805760285245	Eosinophil Percent	haematologic/immune
12584	69361	2	29	T__basophil_percent	0.262364264467491	0.5053171484173169	-0.2429528839498259	-0.09240281603023867	Basophil Percent	haematologic/immune
12584	69361	2	30	T__lymphocyte_count	1.029619417181158	1.0616091607111557	-0.03198974352999784	0.009348314147988843	Lymphocyte Count	haematologic/immune
12584	69361	2	31	T__monocyte_count	0.3364722366212129	0.3967000861278296	-0.06022784950661669	-0.2125946290968267	Monocyte Count	haematologic/immune
12584	69361	2	32	T__neutrophil_count	0.9555114450274363	1.4463063488113668	-0.4907949037839304	6.1692912757000204	Neutrophil Count	haematologic/immune
12584	69361	2	33	T__eosinophil_count	0.1823215567939546	0.18001480314226098	0.0023067536516936105	0.0006484224665925942	Eosinophil Count	haematologic/immune
12584	69361	2	34	T__basophil_count	5.397605346934028e-79	0.0340436452848219	-0.0340436452848219	-0.13972588491519397	Basophil Count	haematologic/immune
12584	69361	2	35	T__rbc	4.51	4.704179471211822	-0.19417947121182255	-0.18439177838435028	RBC	haematologic
12584	69361	2	36	T__hemoglobin	12.9	14.103697109219535	-1.2036971092195348	2.5027907477077256	Hemoglobin	haematologic
12584	69361	2	37	T__hematocrit	39.1	41.97843888308448	-2.8784388830844776	-1.5204153995991159	Hematocrit	haematologic
12584	69361	2	38	T__mcv	86.8	89.62964435260568	-2.8296443526056834	-1.602003906676012	MCV	haematologic
12584	69361	2	39	T__mch	28.8	30.114426603008436	-1.3144266030084353	0.3801182141046924	MCH	haematologic
12584	69361	2	40	T__mchc	33.2	33.56500116596136	-0.3650011659613597	-0.15776078628917753	MCHC	haematologic
12584	69361	2	41	T__rdw	2.5877640352277083	2.671929659193101	-0.08416562396539273	-2.0024488603233674	RDW	haematologic
12584	69361	2	42	T__platelets	5.056245805348308	5.360210065757109	-0.30396426040880087	0.9500695381088449	Platelets	haematologic
12584	69361	2	43	T__mean_platelet_volume	9.7	8.452033170056946	1.2479668299430529	-0.7580925893563992	Mean Platelet Volume	haematologic
12584	69361	2	44	T__weight	4.565389315976247	4.531275929045954	0.034113386930292755	-1.541278760009954	Weight	anthropometric
12584	69361	2	45	T__bmi	3.471966452550362	3.4397541216466587	0.03221233090370346	-0.2863193323499744	BMI	anthropometric/metabolic
12584	69361	2	46	T__waist	4.679349584162343	4.67386326789304	0.005486316269302627	0.47911302277331935	Waist	anthropometric/metabolic
12584	69361	2	47	T__systolic_bp	126.0	137.30337663188314	-11.30337663188314	-2.2600136935263446	Systolic Bp	cardiovascular
12584	69361	2	48	T__diastolic_bp	75.33333333333333	72.96175047056325	2.371582862770083	-0.13804047686168192	Diastolic Bp	cardiovascular
12584	69361	2	49	T__pulse	4.343805421853684	4.241414503331971	0.10239091852171356	-0.9264632677424125	Pulse	cardiovascular
12584	69361	2	50	T__hdl	0.7227059828014898	0.83718648416392	-0.11448050136243026	-0.983368128930082	HDL	lipid/metabolic
12585	69363	4	1	T__albumin	44.0	43.14171853014455	0.8582814698554486	-0.29780619765436145	Albumin	protein/liver
12585	69363	4	2	T__alt	2.833213344056216	3.031881925833606	-0.19866858177738989	1.043213497873225	ALT	liver
12585	69363	4	3	T__ast	2.9444389791664403	3.1388804926835263	-0.19444151351708605	-0.8328118838793828	AST	liver
12585	69363	4	4	T__alkaline_phosphatase	3.9889840465642745	4.2250686144172995	-0.236084567853025	-0.4241487874118197	Alkaline Phosphatase	liver/bone
12585	69363	4	5	T__blood_urea_nitrogen	1.5953389880545987	1.5069715910258588	0.08836739702873997	1.6098105108826306	Blood Urea Nitrogen	renal
12585	69363	4	6	T__calcium	2.325	2.341044252914351	-0.016044252914350743	-0.07704759889179565	Calcium	mineral
12585	69363	4	7	T__total_cholesterol	4.474	4.577525791703182	-0.10352579170318155	-0.04499242351631917	Total Cholesterol	lipid/metabolic
12585	69363	4	8	T__bicarbonate	23.0	24.130899405067755	-1.1308994050677548	-0.7448899390677368	Bicarbonate	electrolyte
12585	69363	4	9	T__creatinine	3.886500048197061	4.048015821408785	-0.16151577321172406	-0.6686402553855664	Creatinine	renal
12585	69363	4	10	T__ggt	2.70805020110221	2.7603806952806287	-0.05233049417841862	-0.029441652299986402	GGT	liver
12585	69363	4	11	T__glucose	1.7715567619105357	1.780075958224971	-0.008519196314435318	-0.1621818136700121	Glucose	metabolic
12585	69363	4	12	T__iron	2.2082744135228043	2.631455193736934	-0.42318078021412964	0.0010850580723870934	Iron	haematologic/mineral
12585	69363	4	13	T__ldh	4.6443908991413725	4.7715483375850045	-0.12715743844363203	-0.46261228655081943	LDH	tissue-turnover
12585	69363	4	14	T__phosphorus	1.162	1.2699935173164612	-0.10799351731646123	0.7545783328875522	Phosphorus	mineral/renal
12585	69363	4	15	T__total_bilirubin	2.421256622711544	2.4135041005726174	0.007752522138926743	0.011816999727196556	Total Bilirubin	liver/haematologic
12585	69363	4	16	T__total_protein	73.0	72.91600819441238	0.08399180558761543	-0.012838725050717606	Total Protein	protein/liver
12585	69363	4	17	T__triglycerides	0.594982931772714	0.8110480249360817	-0.21606509316336775	-0.8185265148252037	Triglycerides	lipid/metabolic
12585	69363	4	18	T__uric_acid	5.524655808758766	5.564052039871161	-0.039396231112394986	0.02303601601496624	Uric Acid	renal/metabolic
12585	69363	4	19	T__sodium	138.0	138.60485627142788	-0.6048562714278773	-1.6330738229595112	Sodium	electrolyte
12585	69363	4	20	T__potassium	4.2	3.781788030786519	0.41821196921348136	1.0018565523477043	Potassium	electrolyte
12585	69363	4	21	T__chloride	103.0	104.62076510923771	-1.6207651092377091	0.6366898083159941	Chloride	electrolyte
12585	69363	4	22	T__osmolality	274.0	275.5477024364598	-1.547702436459815	1.9374741138701967	Osmolality	electrolyte
12585	69363	4	23	T__globulin	29.0	29.774289664267837	-0.7742896642678367	-0.018201468849609177	Globulin	protein/immune
12585	69363	4	24	T__wbc	2.0541237336955462	2.1050635354240637	-0.05093980172851742	-0.19776599744917564	WBC	haematologic/immune
12585	69363	4	25	T__lymphocyte_percent	33.1	31.688739285524438	1.4112607144755636	0.13667815056840638	Lymphocyte Percent	haematologic/immune
12585	69363	4	26	T__monocyte_percent	6.9	6.968862862609818	-0.06886286260981755	-0.006439877491815787	Monocyte Percent	haematologic/immune
12585	69363	4	27	T__neutrophil_percent	57.2	58.509943124468094	-1.3099431244680915	-0.4462531397710302	Neutrophil Percent	haematologic/immune
12585	69363	4	28	T__eosinophil_percent	1.1631508098056809	1.0873775086018265	0.07577330120385439	0.11890773274948385	Eosinophil Percent	haematologic/immune
12585	69363	4	29	T__basophil_percent	0.4700036292457356	0.48275859474125876	-0.012754965495523185	-0.004008006776468801	Basophil Percent	haematologic/immune
12585	69363	4	30	T__lymphocyte_count	1.1939224684724346	1.1703319574846796	0.023590510987754998	-0.006575436697274368	Lymphocyte Count	haematologic/immune
12585	69363	4	31	T__monocyte_count	0.4054651081081644	0.40373194191672906	0.0017331661914353202	0.009924355083584597	Monocyte Count	haematologic/immune
12585	69363	4	32	T__neutrophil_count	1.589235205116581	1.6487986999375195	-0.05956349482093848	0.7267319594425519	Neutrophil Count	haematologic/immune
12585	69363	4	33	T__eosinophil_count	0.0953101798043248	0.14724910855144485	-0.051938928747120056	-0.043034830892850595	Eosinophil Count	haematologic/immune
12585	69363	4	34	T__basophil_count	5.397605346934028e-79	0.03942065798172073	-0.03942065798172073	-0.1266015295493898	Basophil Count	haematologic/immune
12585	69363	4	35	T__rbc	4.57	4.439907381420007	0.13009261857999288	-0.03312942026166039	RBC	haematologic
12585	69363	4	36	T__hemoglobin	13.7	13.27393008635603	0.4260699136439694	-0.4583092878345052	Hemoglobin	haematologic
12585	69363	4	37	T__hematocrit	39.6	38.78985937602614	0.810140623973858	0.2690407379594542	Hematocrit	haematologic
12585	69363	4	38	T__mcv	86.7	87.53557790790671	-0.8355779079067105	-0.3887441484984439	MCV	haematologic
12585	69363	4	39	T__mch	30.0	29.94321240891734	0.05678759108266007	-0.008935262473024409	MCH	haematologic
12585	69363	4	40	T__mchc	34.6	34.19270569574425	0.40729430425574975	-0.0986572215582671	MCHC	haematologic
12585	69363	4	41	T__rdw	2.6461747973841225	2.6184459941919886	0.02772880319213389	0.5810250012197068	RDW	haematologic
12585	69363	4	42	T__platelets	5.541263545158426	5.5112447351261515	0.030018810032274246	-0.06763947603690035	Platelets	haematologic
12585	69363	4	43	T__mean_platelet_volume	8.1	8.6197318853684	-0.519731885368401	0.23748446974475437	Mean Platelet Volume	haematologic
12585	69363	4	44	T__weight	4.536891345234797	4.230664942912313	0.3062264023224843	-14.290794466829762	Weight	anthropometric
12585	69363	4	45	T__bmi	3.624340932976365	3.3449900721295176	0.27935086084684757	-1.9562685019384207	BMI	anthropometric/metabolic
12585	69363	4	46	T__waist	4.741447804280639	4.5031132711900375	0.23833453309060193	20.73741035257476	Waist	anthropometric/metabolic
12585	69363	4	47	T__systolic_bp	102.66666666666669	111.63284407450168	-8.96617740783499	-1.868049647860716	Systolic Bp	cardiovascular
12585	69363	4	48	T__diastolic_bp	75.33333333333333	63.03608344566575	12.297249887667576	-0.7700103811263882	Diastolic Bp	cardiovascular
12585	69363	4	49	T__pulse	4.262679877041316	4.328800733757883	-0.06612085671656676	0.6231694495899546	Pulse	cardiovascular
12585	69363	4	50	T__hdl	0.76080582903376	0.8646931253070534	-0.1038872962732934	-0.8668189595655329	HDL	lipid/metabolic
12586	69365	2	1	T__albumin	43.0	42.061680562423824	0.9383194375761761	-0.3421642492876206	Albumin	protein/liver
12586	69365	2	2	T__alt	2.9444389791664403	3.0377251842272037	-0.09328620506076346	0.4733943572789115	ALT	liver
12586	69365	2	3	T__ast	3.044522437723423	3.1677222067167805	-0.1231997689933575	-0.49950948705900544	AST	liver
12586	69365	2	4	T__alkaline_phosphatase	4.31748811353631	4.214703955348036	0.1027841581882738	0.17421544722483426	Alkaline Phosphatase	liver/bone
12586	69365	2	5	T__blood_urea_nitrogen	1.5953389880545987	1.711241144249646	-0.11590215619504729	-2.116855325639092	Blood Urea Nitrogen	renal
12586	69365	2	6	T__calcium	2.4	2.346960084960706	0.05303991503929373	0.20116925552493592	Calcium	mineral
12586	69365	2	7	T__total_cholesterol	4.681	5.300468687923057	-0.6194686879230566	-0.2861707917296275	Total Cholesterol	lipid/metabolic
12586	69365	2	8	T__bicarbonate	25.0	24.96659673040691	0.03340326959309081	0.02054957417894216	Bicarbonate	electrolyte
12586	69365	2	9	T__creatinine	4.182508053051405	4.226550040140063	-0.04404198708865792	-0.1775590212256856	Creatinine	renal
12586	69365	2	10	T__ggt	2.70805020110221	2.995344562231071	-0.28729436112886075	-0.10979510396753052	GGT	liver
12586	69365	2	11	T__glucose	1.724550719534605	1.8911610719686207	-0.16661035243401567	-3.2196829492762973	Glucose	metabolic
12586	69365	2	12	T__iron	2.862200880929469	2.6724252780144915	0.18977560291497753	-0.0022389266592845493	Iron	haematologic/mineral
12586	69365	2	13	T__ldh	4.941642422609304	4.859683528347734	0.08195889426156988	0.3187540364078152	LDH	tissue-turnover
12586	69365	2	14	T__phosphorus	1.292	1.2336541486009749	0.05834585139902515	-0.39690521045962124	Phosphorus	mineral/renal
12586	69365	2	15	T__total_bilirubin	2.5626389983283526	2.4405317123115338	0.12210728601681886	0.149010909415608	Total Bilirubin	liver/haematologic
12586	69365	2	16	T__total_protein	68.0	69.77729975749101	-1.7772997574910079	0.250375342925107	Total Protein	protein/liver
12586	69365	2	17	T__triglycerides	0.9524297784900284	0.9427457875215246	0.009683990968503808	0.0393914332541668	Triglycerides	lipid/metabolic
12586	69365	2	18	T__uric_acid	5.524655808758766	5.660791422942982	-0.13613561418421583	0.0532748099206159	Uric Acid	renal/metabolic
12586	69365	2	19	T__sodium	140.0	139.01434680273695	0.9856531972630478	2.8966058970460433	Sodium	electrolyte
12586	69365	2	20	T__potassium	3.9	3.941585212158751	-0.041585212158750995	-0.11869446608227852	Potassium	electrolyte
12586	69365	2	21	T__chloride	105.0	103.83913608724282	1.1608639127571792	-0.629781721755854	Chloride	electrolyte
12586	69365	2	22	T__osmolality	278.0	278.19368355988144	-0.19368355988143549	0.2565156084206667	Osmolality	electrolyte
12586	69365	2	23	T__globulin	25.0	27.715619195067188	-2.7156191950671875	-0.11174216484610017	Globulin	protein/immune
12586	69365	2	24	T__wbc	2.0014800002101243	2.053471947492636	-0.051991947282511664	-0.2404748648453051	WBC	haematologic/immune
12586	69365	2	25	T__lymphocyte_percent	26.6	29.573761075352568	-2.9737610753525665	-0.10863775017341157	Lymphocyte Percent	haematologic/immune
12586	69365	2	26	T__monocyte_percent	8.8	7.307667684124574	1.4923323158754265	0.2154208219122383	Monocyte Percent	haematologic/immune
12586	69365	2	27	T__neutrophil_percent	62.8	59.767832222667195	3.032167777332802	0.8895825363723064	Neutrophil Percent	haematologic/immune
12586	69365	2	28	T__eosinophil_percent	0.9555114450274363	1.2169723566414092	-0.2614609116139729	-0.42766043789673625	Eosinophil Percent	haematologic/immune
12586	69365	2	29	T__basophil_percent	0.1823215567939546	0.5075930209361311	-0.32527146414217656	-0.12371122652416432	Basophil Percent	haematologic/immune
12586	69365	2	30	T__lymphocyte_count	0.9932517730102832	1.0868091650248415	-0.09355739201455826	0.027340134521506514	Lymphocyte Count	haematologic/immune
12586	69365	2	31	T__monocyte_count	0.4700036292457356	0.39879762800623286	0.07120600123950271	0.2513457403342483	Monocyte Count	haematologic/immune
12586	69365	2	32	T__neutrophil_count	1.6094379124341005	1.6201929993958293	-0.010755086961728777	0.13519142853936222	Neutrophil Count	haematologic/immune
12586	69365	2	33	T__eosinophil_count	0.0953101798043248	0.16409760758472358	-0.06878742778039879	-0.01933596747930951	Eosinophil Count	haematologic/immune
12586	69365	2	34	T__basophil_count	5.397605346934028e-79	0.04015766699291414	-0.04015766699291414	-0.1648197632706582	Basophil Count	haematologic/immune
12586	69365	2	35	T__rbc	4.55	4.349682543786375	0.20031745621362518	0.19022037583142146	RBC	haematologic
12586	69365	2	36	T__hemoglobin	14.7	13.503631825713205	1.1963681742867944	-2.487552038235284	Hemoglobin	haematologic
12586	69365	2	37	T__hematocrit	41.6	39.343646854157754	2.2563531458422474	1.1918245303149555	Hematocrit	haematologic
12586	69365	2	38	T__mcv	91.4	90.5231201645523	0.8768798354477099	0.496445753254846	MCV	haematologic
12586	69365	2	39	T__mch	32.2	31.059250291733093	1.1407497082669096	-0.32989270063037807	MCH	haematologic
12586	69365	2	40	T__mchc	35.2	34.30047294794119	0.899527052058815	0.388793538912168	MCHC	haematologic
12586	69365	2	41	T__rdw	2.5952547069568657	2.6363182446252913	-0.04106353766842563	-0.9769740938271305	RDW	haematologic
12586	69365	2	42	T__platelets	5.424950017481403	5.484618961818715	-0.059668944337311736	0.1865010258434671	Platelets	haematologic
12586	69365	2	43	T__mean_platelet_volume	8.0	8.34823507472112	-0.3482350747211207	0.21153962041771587	Mean Platelet Volume	haematologic
12586	69365	2	44	T__weight	4.461299815568389	4.355457184014799	0.10584263155358986	-4.782081598946864	Weight	anthropometric
12586	69365	2	45	T__bmi	3.572345637857985	3.402392665026988	0.16995297283099697	-1.510627152606018	BMI	anthropometric/metabolic
12586	69365	2	46	T__waist	4.700480365792417	4.612840906695159	0.08763945909725734	7.653442510641653	Waist	anthropometric/metabolic
12586	69365	2	47	T__systolic_bp	112.66666666666669	124.22309215663974	-11.556425489973051	-2.310608653160024	Systolic Bp	cardiovascular
12586	69365	2	48	T__diastolic_bp	63.333333333333336	71.9091517857593	-8.57581845242597	0.4991645399517539	Diastolic Bp	cardiovascular
12586	69365	2	49	T__pulse	4.3694478524670215	4.308181142777132	0.06126670968988979	-0.5543592818838119	Pulse	cardiovascular
12586	69365	2	50	T__hdl	0.9282193027394288	0.895153210558742	0.03306609218068679	0.28403213483324763	HDL	lipid/metabolic
12587	69366	1	1	T__albumin	45.0	41.443256022827356	3.556743977172644	-1.2541669825106965	Albumin	protein/liver
12587	69366	1	2	T__alt	2.70805020110221	2.881764348669557	-0.17371414756734715	0.9270653298883152	ALT	liver
12587	69366	1	3	T__ast	2.8903717578961645	3.141787074470608	-0.25141531657444327	-1.087132571869975	AST	liver
12587	69366	1	4	T__alkaline_phosphatase	4.499809670330265	4.1924565533175535	0.3073531170127115	0.5685762411702704	Alkaline Phosphatase	liver/bone
12587	69366	1	5	T__blood_urea_nitrogen	2.2202898502672155	1.8441558723727278	0.37613397789448766	6.797388503191343	Blood Urea Nitrogen	renal
12587	69366	1	6	T__calcium	2.375	2.343988096536197	0.03101190346380278	0.04771206560294817	Calcium	mineral
12587	69366	1	7	T__total_cholesterol	5.327	4.899951959419918	0.4270480405800816	0.1875519417569657	Total Cholesterol	lipid/metabolic
12587	69366	1	8	T__bicarbonate	26.0	25.193441530648563	0.8065584693514367	0.49931129958584075	Bicarbonate	electrolyte
12587	69366	1	9	T__creatinine	4.29714934254078	4.33306854327515	-0.03591920073437027	-0.15524552996050173	Creatinine	renal
12587	69366	1	10	T__ggt	2.6390573296152584	2.885748022685517	-0.2466906930702586	-0.1811609992079456	GGT	liver
12587	69366	1	11	T__glucose	1.8453002361560848	1.9153760659139323	-0.07007582975784743	-1.3466488468876865	Glucose	metabolic
12587	69366	1	12	T__iron	2.33214389523559	2.644851471962991	-0.312707576727401	0.09398043282530519	Iron	haematologic/mineral
12587	69366	1	13	T__ldh	5.043425116919247	4.889767639989469	0.15365747692977738	0.5507385307699812	LDH	tissue-turnover
12587	69366	1	14	T__phosphorus	1.388	1.2142125118001483	0.17378748819985157	-1.1780842855528337	Phosphorus	mineral/renal
12587	69366	1	15	T__total_bilirubin	2.256541154492639	2.4642203711424076	-0.20767921664976852	-0.31772507357646124	Total Bilirubin	liver/haematologic
12587	69366	1	16	T__total_protein	75.0	69.31146347356464	5.688536526435357	-0.8551637368277303	Total Protein	protein/liver
12587	69366	1	17	T__triglycerides	0.6254035284734257	0.9199074821177581	-0.29450395364433235	-1.2404395348642632	Triglycerides	lipid/metabolic
12587	69366	1	18	T__uric_acid	5.7751724707428735	5.690984558503109	0.08418791223976463	-0.02243968504777744	Uric Acid	renal/metabolic
12587	69366	1	19	T__sodium	140.0	138.96971886817946	1.0302811318205443	2.9741055538432675	Sodium	electrolyte
12587	69366	1	20	T__potassium	4.7	4.013127100905528	0.6868728990944719	2.0427624097252237	Potassium	electrolyte
12587	69366	1	21	T__chloride	103.0	103.45150758900543	-0.45150758900543053	0.22635866564981763	Chloride	electrolyte
12587	69366	1	22	T__osmolality	283.0	279.20994638917114	3.7900536108288634	-4.873468732503325	Osmolality	electrolyte
12587	69366	1	23	T__globulin	30.0	27.868207450737298	2.131792549262702	0.0702557127023652	Globulin	protein/immune
12587	69366	1	24	T__wbc	2.19722457733622	2.04154494994739	0.1556796273888299	0.3120574358163493	WBC	haematologic/immune
12587	69366	1	25	T__lymphocyte_percent	22.8	27.31593716461446	-4.51593716461446	0.04752333158418906	Lymphocyte Percent	haematologic/immune
12587	69366	1	26	T__monocyte_percent	4.9	7.873831520922796	-2.9738315209227952	-0.4113357147278485	Monocyte Percent	haematologic/immune
12587	69366	1	27	T__neutrophil_percent	70.9	61.251174682335865	9.64882531766414	2.605862425447028	Neutrophil Percent	haematologic/immune
12587	69366	1	28	T__eosinophil_percent	0.8754687373538999	1.2629295675974934	-0.38746083024359357	-0.453059537706516	Eosinophil Percent	haematologic/immune
12587	69366	1	29	T__basophil_percent	5.397605346934028e-79	0.4961037385643946	-0.4961037385643946	-0.37847631130790516	Basophil Percent	haematologic/immune
12587	69366	1	30	T__lymphocyte_count	1.029619417181158	1.0242382972225146	0.005381119958643321	0.011758965634431504	Lymphocyte Count	haematologic/immune
12587	69366	1	31	T__monocyte_count	0.3364722366212129	0.41971848584039045	-0.08324624921917756	-0.3614337217032172	Monocyte Count	haematologic/immune
12587	69366	1	32	T__neutrophil_count	1.9021075263969205	1.6248138357203838	0.27729369067653664	-3.117331122266689	Neutrophil Count	haematologic/immune
12587	69366	1	33	T__eosinophil_count	0.0953101798043248	0.17405952364173372	-0.07874934383740892	-0.1227734214304567	Eosinophil Count	haematologic/immune
12587	69366	1	34	T__basophil_count	5.397605346934028e-79	0.03644482879924761	-0.03644482879924761	-0.045377459458811616	Basophil Count	haematologic/immune
12587	69366	1	35	T__rbc	4.77	4.181733221465468	0.5882667785345319	0.10284643233719032	RBC	haematologic
12587	69366	1	36	T__hemoglobin	13.6	13.104045836277441	0.4959541637225584	-0.71579464919989	Hemoglobin	haematologic
12587	69366	1	37	T__hematocrit	40.5	38.33486962589719	2.1651303741028087	0.9031701402413468	Hematocrit	haematologic
12587	69366	1	38	T__mcv	84.9	91.63678099762642	-6.736780997626411	-3.0093883582077297	MCV	haematologic
12587	69366	1	39	T__mch	28.4	31.340195580899074	-2.9401955808990756	0.18555996632299696	MCH	haematologic
12587	69366	1	40	T__mchc	33.4	34.16976861505782	-0.7697686150578207	0.029836563380311567	MCHC	haematologic
12587	69366	1	41	T__rdw	2.766319109226186	2.6591124337687013	0.10720667545748475	2.3638207476213546	RDW	haematologic
12587	69366	1	42	T__platelets	5.41610040220442	5.405318534370182	0.010781867834237957	-0.03702349982066052	Platelets	haematologic
12587	69366	1	43	T__mean_platelet_volume	7.8	8.41169871371703	-0.61169871371703	0.38018352684100276	Mean Platelet Volume	haematologic
12587	69366	1	44	T__weight	4.79081953287472	4.307784020247212	0.48303551262750855	-21.560871488811152	Weight	anthropometric
12587	69366	1	45	T__bmi	3.858622228701031	3.3881559498069977	0.47046627889403325	-4.570493773188863	BMI	anthropometric/metabolic
12587	69366	1	46	T__waist	4.908971640319756	4.623863113132261	0.2851085271874947	24.59075660299938	Waist	anthropometric/metabolic
12587	69366	1	47	T__systolic_bp	170.0	131.4314775235125	38.56852247648749	8.092712232135812	Systolic Bp	cardiovascular
12587	69366	1	48	T__diastolic_bp	82.66666666666667	64.62425020476363	18.042416461903045	-0.987433848324422	Diastolic Bp	cardiovascular
12587	69366	1	49	T__pulse	4.174387269895637	4.274625580024768	-0.10023831012913131	0.9191218517973592	Pulse	cardiovascular
12587	69366	1	50	T__hdl	1.043804052173115	0.9036655447966613	0.1401385073764536	1.2402699542059963	HDL	lipid/metabolic
12588	69369	0	1	T__albumin	48.0	42.2557647747566	5.744235225243401	-1.8078621615354555	Albumin	protein/liver
12588	69369	0	2	T__alt	2.9444389791664403	3.17949870631212	-0.2350597271456798	1.1886226560441038	ALT	liver
12588	69369	0	3	T__ast	3.4011973816621555	3.2932680626527944	0.10792931900936109	0.44304022054840175	AST	liver
12588	69369	0	4	T__alkaline_phosphatase	3.8918202981106265	4.269220307317126	-0.37740000920649974	-0.633704249647116	Alkaline Phosphatase	liver/bone
12588	69369	0	5	T__blood_urea_nitrogen	2.096790180014449	1.791930195752291	0.304859984262158	5.742136575548663	Blood Urea Nitrogen	renal
12588	69369	0	6	T__calcium	2.475	2.3708281306818075	0.10417186931819256	0.4229084756199811	Calcium	mineral
12588	69369	0	7	T__total_cholesterol	5.405	4.792300763815261	0.6126992361847394	0.26359347378626197	Total Cholesterol	lipid/metabolic
12588	69369	0	8	T__bicarbonate	21.0	26.099796192555395	-5.099796192555395	-3.335193606515343	Bicarbonate	electrolyte
12588	69369	0	9	T__creatinine	5.2479709921112985	4.633570378558425	0.6144006135528732	2.4121201987965635	Creatinine	renal
12588	69369	0	10	T__ggt	3.9318256327243257	3.40657822124141	0.5252474114829155	0.34543776359298956	GGT	liver
12588	69369	0	11	T__glucose	1.827769906751088	1.9616467329107772	-0.1338768261596892	-2.7090272308730423	Glucose	metabolic
12588	69369	0	12	T__iron	3.2809112157876537	2.7319138728376164	0.5489973429500372	-0.09787587225717341	Iron	haematologic/mineral
12588	69369	0	13	T__ldh	4.983606621708336	4.935964657918728	0.04764196378960861	0.18495010696475658	LDH	tissue-turnover
12588	69369	0	14	T__phosphorus	1.227	1.1647488851868497	0.06225111481315038	-0.4527706980672763	Phosphorus	mineral/renal
12588	69369	0	15	T__total_bilirubin	2.421256622711544	2.5861966451426808	-0.1649400224311366	-0.15269844792315873	Total Bilirubin	liver/haematologic
12588	69369	0	16	T__total_protein	79.0	73.19778187750484	5.802218122495162	-0.8018617591234551	Total Protein	protein/liver
12588	69369	0	17	T__triglycerides	1.2252449396014755	0.872968570749362	0.35227636885211355	1.3737206180735697	Triglycerides	lipid/metabolic
12588	69369	0	18	T__uric_acid	5.737539571454335	5.949454215978158	-0.21191464452382291	0.03288285730156327	Uric Acid	renal/metabolic
12588	69369	0	19	T__sodium	129.0	139.57362434100227	-10.573624341002272	-31.917434577183382	Sodium	electrolyte
12588	69369	0	20	T__potassium	4.6	3.9840249671879104	0.6159750328120892	1.7441375713594622	Potassium	electrolyte
12588	69369	0	21	T__chloride	99.0	103.49503795815295	-4.495037958152949	2.0700302329211886	Chloride	electrolyte
12588	69369	0	22	T__osmolality	261.0	280.4174672181239	-19.417467218123875	26.767365672653565	Osmolality	electrolyte
12588	69369	0	23	T__globulin	31.0	30.942017102748242	0.0579828972517582	0.0012567117515234999	Globulin	protein/immune
12588	69369	0	24	T__wbc	2.26176309847379	1.948084997499959	0.3136781009738312	1.1013571987750441	WBC	haematologic/immune
12588	69369	0	25	T__lymphocyte_percent	23.8	32.837529582200894	-9.037529582200893	-1.6316950769431224	Lymphocyte Percent	haematologic/immune
12588	69369	0	26	T__monocyte_percent	7.4	8.334191268225766	-0.9341912682257654	-0.21156120794199337	Monocyte Percent	haematologic/immune
12588	69369	0	27	T__neutrophil_percent	62.7	54.8159627940683	7.884037205931705	3.370292001912611	Neutrophil Percent	haematologic/immune
12588	69369	0	28	T__eosinophil_percent	1.88706964903238	1.3382712499461382	0.5487983990862417	0.6457436457098829	Eosinophil Percent	haematologic/immune
12588	69369	0	29	T__basophil_percent	0.4700036292457356	0.49891354410979294	-0.028909914864057362	-0.012165281369222328	Basophil Percent	haematologic/immune
12588	69369	0	30	T__lymphocyte_count	1.0986122886681098	1.0658587429023605	0.03275354576574929	-0.013317525441676779	Lymphocyte Count	haematologic/immune
12588	69369	0	31	T__monocyte_count	0.4700036292457356	0.4003117506856821	0.06969187856005349	0.31820830363201114	Monocyte Count	haematologic/immune
12588	69369	0	32	T__neutrophil_count	1.8562979903656265	1.4511822881139382	0.40511570225168825	-5.056646417494433	Neutrophil Count	haematologic/immune
12588	69369	0	33	T__eosinophil_count	0.4054651081081644	0.1795688182611419	0.22589628984702248	0.9852867968345338	Eosinophil Count	haematologic/immune
12588	69369	0	34	T__basophil_count	0.0953101798043248	0.03256008669391688	0.06275009311040791	0.16476568447774662	Basophil Count	haematologic/immune
12588	69369	0	35	T__rbc	3.74	4.7141803135032605	-0.9741803135032603	-1.140610868960485	RBC	haematologic
12588	69369	0	36	T__hemoglobin	12.3	14.164895475908763	-1.864895475908762	4.3318208547098775	Hemoglobin	haematologic
12588	69369	0	37	T__hematocrit	35.4	42.16747733034862	-6.767477330348619	-3.8600975225474667	Hematocrit	haematologic
12588	69369	0	38	T__mcv	94.4	89.87119534985258	4.528804650147421	0.35371790851054347	MCV	haematologic
12588	69369	0	39	T__mch	32.8	30.189211698014557	2.6107883019854405	3.156382053573751	MCH	haematologic
12588	69369	0	40	T__mchc	34.8	33.56275392750942	1.2372460724905778	-0.995832089834668	MCHC	haematologic
12588	69369	0	41	T__rdw	2.617395832834079	2.670935186029686	-0.053539353195606765	-1.1930812186765656	RDW	haematologic
12588	69369	0	42	T__platelets	5.53338948872752	5.355034295302875	0.178355193424645	-0.48687271863634907	Platelets	haematologic
12588	69369	0	43	T__mean_platelet_volume	7.4	8.491472478224647	-1.091472478224647	0.5680138758252915	Mean Platelet Volume	haematologic
12588	69369	0	44	T__weight	4.023564380161053	4.534471745137267	-0.5109073649762141	23.349985869536955	Weight	anthropometric
12588	69369	0	45	T__bmi	2.9856819377004897	3.4444539144436206	-0.45877197674313086	3.66820418692379	BMI	anthropometric/metabolic
12588	69369	0	46	T__waist	4.33729074083249	4.675323801172847	-0.33803306034035696	-29.22261461221944	Waist	anthropometric/metabolic
12588	69369	0	47	T__systolic_bp	140.0	137.90325338680316	2.096746613196842	0.43306066987323644	Systolic Bp	cardiovascular
12588	69369	0	48	T__diastolic_bp	74.66666666666667	72.96354585681357	1.7031208098531039	-0.1019357427581049	Diastolic Bp	cardiovascular
12588	69369	0	49	T__pulse	4.394449154672439	4.232866932809171	0.16158222186326832	-1.4161201821748393	Pulse	cardiovascular
12588	69369	0	50	T__hdl	0.6981347220709844	0.8380794712446693	-0.13994474917368493	-1.2648018103238028	HDL	lipid/metabolic
12589	69372	4	1	T__albumin	42.0	43.915055401931	-1.9150554019309993	0.6644852389071945	Albumin	protein/liver
12589	69372	4	2	T__alt	3.091042453358316	3.146021238051804	-0.054978784693487714	0.2886949198297426	ALT	liver
12589	69372	4	3	T__ast	3.1354942159291497	3.2296530841796547	-0.09415886825050501	-0.4032915761312618	AST	liver
12589	69372	4	4	T__alkaline_phosphatase	3.784189633918261	4.146014564647007	-0.36182493072874555	-0.6500535253939372	Alkaline Phosphatase	liver/bone
12589	69372	4	5	T__blood_urea_nitrogen	1.5953389880545987	1.5172590109365542	0.07807997711804449	1.4224020632091665	Blood Urea Nitrogen	renal
12589	69372	4	6	T__calcium	2.35	2.376062746264679	-0.02606274626467897	-0.12515833743953983	Calcium	mineral
12589	69372	4	7	T__total_cholesterol	3.595	4.326481654682356	-0.7314816546823555	-0.31790273573802624	Total Cholesterol	lipid/metabolic
12589	69372	4	8	T__bicarbonate	29.0	25.286335119202953	3.7136648807970474	2.4460810522834904	Bicarbonate	electrolyte
12589	69372	4	9	T__creatinine	4.578415448679272	4.510458482692307	0.06795696598696477	0.2813270938757706	Creatinine	renal
12589	69372	4	10	T__ggt	3.555348061489413	3.146496962987553	0.40885109850185986	0.23002366160576937	GGT	liver
12589	69372	4	11	T__glucose	1.8794650496471603	1.7775184173282317	0.10194663231892864	1.9407804582479145	Glucose	metabolic
12589	69372	4	12	T__iron	3.391147045808654	2.733729760571277	0.657417285237377	-0.0016856529540700688	Iron	haematologic/mineral
12589	69372	4	13	T__ldh	4.897839799950911	4.818657685600752	0.07918211435015898	0.28807295445553965	LDH	tissue-turnover
12589	69372	4	14	T__phosphorus	0.904	1.2065000723842467	-0.3025000723842467	2.113645392706137	Phosphorus	mineral/renal
12589	69372	4	15	T__total_bilirubin	2.0592388343623163	2.6018287017750934	-0.5425898674127771	-0.8270578529536518	Total Bilirubin	liver/haematologic
12589	69372	4	16	T__total_protein	67.0	73.97267053556038	-6.972670535560383	1.0658206386802496	Total Protein	protein/liver
12589	69372	4	17	T__triglycerides	0.846726268488246	0.6999017557210767	0.14682451276716924	0.5562201416558815	Triglycerides	lipid/metabolic
12589	69372	4	18	T__uric_acid	5.678464666671911	5.856655964122202	-0.17819129745029016	0.10419315416446079	Uric Acid	renal/metabolic
12589	69372	4	19	T__sodium	140.0	139.16781588664998	0.8321841133500243	2.24684467301046	Sodium	electrolyte
12589	69372	4	20	T__potassium	4.2	3.853229555740084	0.3467704442599162	0.8307132921032675	Potassium	electrolyte
12589	69372	4	21	T__chloride	104.0	104.03689037972353	-0.036890379723530486	0.014491753716197528	Chloride	electrolyte
12589	69372	4	22	T__osmolality	279.0	276.67553154030384	2.3244684596961633	-2.9098600370950423	Osmolality	electrolyte
12589	69372	4	23	T__globulin	25.0	30.057615133629387	-5.057615133629387	-0.11889093779278949	Globulin	protein/immune
12589	69372	4	24	T__wbc	2.0412203288596382	1.9908551192876978	0.05036520957194046	0.19553523118947308	WBC	haematologic/immune
12589	69372	4	25	T__lymphocyte_percent	28.8	34.6803223034756	-5.880322303475598	-0.5694990081856436	Lymphocyte Percent	haematologic/immune
12589	69372	4	26	T__monocyte_percent	7.8	8.037178204763677	-0.23717820476367724	-0.022180294639524974	Monocyte Percent	haematologic/immune
12589	69372	4	27	T__neutrophil_percent	62.3	53.69999003979198	8.60000996020802	2.9297313563619873	Neutrophil Percent	haematologic/immune
12589	69372	4	28	T__eosinophil_percent	0.4700036292457356	1.2338375083423878	-0.7638338790966522	-1.1986511517595884	Eosinophil Percent	haematologic/immune
12589	69372	4	29	T__basophil_percent	0.4054651081081644	0.48956611812019596	-0.08410101001203157	-0.026427152480687034	Basophil Percent	haematologic/immune
12589	69372	4	30	T__lymphocyte_count	1.0647107369924282	1.1384553855200115	-0.07374464852758322	0.020555013344457314	Lymphocyte Count	haematologic/immune
12589	69372	4	31	T__monocyte_count	0.4054651081081644	0.40418828028238607	0.001276827825778315	0.007311296969814092	Monocyte Count	haematologic/immune
12589	69372	4	32	T__neutrophil_count	1.6486586255873816	1.4764000247844096	0.17225860080297206	-2.101720707770985	Neutrophil Count	haematologic/immune
12589	69372	4	33	T__eosinophil_count	5.397605346934028e-79	0.16303879699406895	-0.16303879699406895	-0.1350884053033651	Eosinophil Count	haematologic/immune
12589	69372	4	34	T__basophil_count	5.397605346934028e-79	0.03377831125971218	-0.03377831125971218	-0.10848083441574943	Basophil Count	haematologic/immune
12589	69372	4	35	T__rbc	4.44	4.876860595024475	-0.4368605950244744	0.11125103335071657	RBC	haematologic
12589	69372	4	36	T__hemoglobin	13.0	14.43519035354224	-1.4351903535422394	1.5437867067716282	Hemoglobin	haematologic
12589	69372	4	37	T__hematocrit	39.1	42.72992653844495	-3.6299265384449484	-1.2054674037347737	Hematocrit	haematologic
12589	69372	4	38	T__mcv	88.0	87.89527993163371	0.10472006836629077	0.04871994989639865	MCV	haematologic
12589	69372	4	39	T__mch	29.2	29.671963200880768	-0.4719632008807686	0.07426120737081408	MCH	haematologic
12589	69372	4	40	T__mchc	33.3	33.74419320329905	-0.44419320329905077	0.10759508987641873	MCHC	haematologic
12589	69372	4	41	T__rdw	2.617395832834079	2.6366473614249495	-0.019251528590870315	-0.40339351631897274	RDW	haematologic
12589	69372	4	42	T__platelets	5.293304824724492	5.4086064036693005	-0.11530157894480819	0.25980171691247	Platelets	haematologic
12589	69372	4	43	T__mean_platelet_volume	9.1	8.567639964658426	0.5323600353415738	-0.2432547324218469	Mean Platelet Volume	haematologic
12589	69372	4	44	T__weight	4.61015772749913	4.480842308763604	0.12931541873552632	-6.034816255311975	Weight	anthropometric
12589	69372	4	45	T__bmi	3.505557396986398	3.353305395682218	0.15225200130418015	-1.066206825372008	BMI	anthropometric/metabolic
12589	69372	4	46	T__waist	4.640537329825382	4.5541944428011805	0.08634288702420179	7.512666570086227	Waist	anthropometric/metabolic
12589	69372	4	47	T__systolic_bp	116.0	118.94637723861965	-2.9463772386196467	-0.6138601449329646	Systolic Bp	cardiovascular
12589	69372	4	48	T__diastolic_bp	50.66666666666666	69.19172647750419	-18.525059810837533	1.1599738555884298	Diastolic Bp	cardiovascular
12589	69372	4	49	T__pulse	4.31748811353631	4.282131664467747	0.035356449068562945	-0.33322403852022675	Pulse	cardiovascular
12589	69372	4	50	T__hdl	0.8197798314933114	0.8232116669034375	-0.0034318354101261495	-0.028634684954934552	HDL	lipid/metabolic
12590	69373	3	1	T__albumin	41.0	43.71442688336684	-2.7144268833668406	0.8797233421231044	Albumin	protein/liver
12590	69373	3	2	T__alt	2.772588722239781	2.8672395464448766	-0.09465082420509541	0.4962047742417831	ALT	liver
12590	69373	3	3	T__ast	3.091042453358316	3.0777851418904034	0.013257311467912647	0.055462390221846763	AST	liver
12590	69373	3	4	T__alkaline_phosphatase	4.07753744390572	4.1121261862405145	-0.03458874233479481	-0.06478238212644413	Alkaline Phosphatase	liver/bone
12590	69373	3	5	T__blood_urea_nitrogen	1.3506671834767394	1.5005011501019123	-0.1498339666251729	-2.789534307397489	Blood Urea Nitrogen	renal
12590	69373	3	6	T__calcium	2.3	2.3665838791666585	-0.06658387916665864	-0.14621078285273048	Calcium	mineral
12590	69373	3	7	T__total_cholesterol	4.138	4.4380643144371925	-0.3000643144371926	-0.1468002334271543	Total Cholesterol	lipid/metabolic
12590	69373	3	8	T__bicarbonate	23.0	24.15918052202566	-1.159180522025661	-0.6851144837539921	Bicarbonate	electrolyte
12590	69373	3	9	T__creatinine	4.235120483100881	4.151755247306699	0.08336523579418209	0.334995705516179	Creatinine	renal
12590	69373	3	10	T__ggt	1.791759469228055	2.5843889355908716	-0.7926294663628166	-0.43566033980398994	GGT	liver
12590	69373	3	11	T__glucose	1.673351238177753	1.7238026235955541	-0.05045138541780103	-1.0163653706225813	Glucose	metabolic
12590	69373	3	12	T__iron	2.9496883350525844	2.6739368028701964	0.275751532182388	-0.049671729874942956	Iron	haematologic/mineral
12590	69373	3	13	T__ldh	4.68213122712422	4.75510076094656	-0.07296953382233973	-0.26345042624088183	LDH	tissue-turnover
12590	69373	3	14	T__phosphorus	1.259	1.2900578813396446	-0.03105788133964471	0.21240371893431692	Phosphorus	mineral/renal
12590	69373	3	15	T__total_bilirubin	2.256541154492639	2.4492686880871357	-0.19272753359449668	-0.25248926890794376	Total Bilirubin	liver/haematologic
12590	69373	3	16	T__total_protein	69.0	70.47907216119019	-1.4790721611901887	0.19747268343623645	Total Protein	protein/liver
12590	69373	3	17	T__triglycerides	0.7447904137117838	0.7015879210175393	0.043202492694244476	0.17563817264782622	Triglycerides	lipid/metabolic
12590	69373	3	18	T__uric_acid	5.524655808758766	5.597499094988165	-0.07284328622939906	0.03028640136042925	Uric Acid	renal/metabolic
12590	69373	3	19	T__sodium	136.0	138.68810896375788	-2.688108963757884	-8.292194773520775	Sodium	electrolyte
12590	69373	3	20	T__potassium	3.9	3.8350743241174783	0.06492567588252163	0.17211128840918627	Potassium	electrolyte
12590	69373	3	21	T__chloride	103.0	104.20983360798398	-1.209833607983981	0.613554467076628	Chloride	electrolyte
12590	69373	3	22	T__osmolality	269.0	275.15336950018025	-6.153369500180247	8.504589635607257	Osmolality	electrolyte
12590	69373	3	23	T__globulin	28.0	26.764645277823345	1.2353547221766554	0.03792538500363034	Globulin	protein/immune
12590	69373	3	24	T__wbc	2.174751721484161	2.0898966888020443	0.0848550326821167	0.23560360266440378	WBC	haematologic/immune
12590	69373	3	25	T__lymphocyte_percent	32.4	30.002056975283242	2.3979430247167564	0.3625920279710149	Lymphocyte Percent	haematologic/immune
12590	69373	3	26	T__monocyte_percent	6.6	7.584733690916128	-0.9847336909161282	-0.10850170629312618	Monocyte Percent	haematologic/immune
12590	69373	3	27	T__neutrophil_percent	59.3	59.557346932185396	-0.25734693218539917	-0.09821940421784932	Neutrophil Percent	haematologic/immune
12590	69373	3	28	T__eosinophil_percent	0.7884573603642702	1.0870262885640523	-0.2985689281997821	-0.20426507271052416	Eosinophil Percent	haematologic/immune
12590	69373	3	29	T__basophil_percent	0.4700036292457356	0.4913263373799395	-0.02132270813420395	-0.013485131323731617	Basophil Percent	haematologic/immune
12590	69373	3	30	T__lymphocyte_count	1.252762968495368	1.1179522423063013	0.13481072618906675	-0.10510880125401073	Lymphocyte Count	haematologic/immune
12590	69373	3	31	T__monocyte_count	0.4054651081081644	0.4231738132856051	-0.01770870517744072	-0.1364167740991928	Monocyte Count	haematologic/immune
12590	69373	3	32	T__neutrophil_count	1.7227665977411035	1.648188515714029	0.0745780820270745	-0.8951896482332901	Neutrophil Count	haematologic/immune
12590	69373	3	33	T__eosinophil_count	0.0953101798043248	0.1432249071551381	-0.04791472735081331	-0.1953191740025642	Eosinophil Count	haematologic/immune
12590	69373	3	34	T__basophil_count	5.397605346934028e-79	0.03918913733259811	-0.03918913733259811	-0.08368200985846548	Basophil Count	haematologic/immune
12590	69373	3	35	T__rbc	3.97	4.43582130952108	-0.4658213095210795	0.01957796399194005	RBC	haematologic
12590	69373	3	36	T__hemoglobin	11.9	13.54212552969365	-1.642125529693649	2.372127295900609	Hemoglobin	haematologic
12590	69373	3	37	T__hematocrit	35.3	39.37895525183701	-4.078955251837016	-1.5926053560226974	Hematocrit	haematologic
12590	69373	3	38	T__mcv	89.1	88.94068346810748	0.1593165318925145	0.07737912433779193	MCV	haematologic
12590	69373	3	39	T__mch	30.0	30.569984136575407	-0.5699841365754068	0.10767133971304074	MCH	haematologic
12590	69373	3	40	T__mchc	33.7	34.360889670078066	-0.6608896700780633	0.08062403693804006	MCHC	haematologic
12590	69373	3	41	T__rdw	2.5494451709255714	2.612365232140207	-0.06292006121463567	-1.3264523702143676	RDW	haematologic
12590	69373	3	42	T__platelets	5.3612921657094255	5.49607869219194	-0.13478652648251455	0.46347754583710865	Platelets	haematologic
12590	69373	3	43	T__mean_platelet_volume	8.1	8.475167879747254	-0.37516787974725396	0.22364194065771104	Mean Platelet Volume	haematologic
12590	69373	3	44	T__weight	4.249922794040544	4.248497225080968	0.001425568959576573	-0.0636519132421255	Weight	anthropometric
12590	69373	3	45	T__bmi	3.202746442938317	3.275662357401374	-0.0729159144630569	0.6606349605212495	BMI	anthropometric/metabolic
12590	69373	3	46	T__waist	4.406719247264253	4.469109630291441	-0.06239038302718747	-5.400240040284856	Waist	anthropometric/metabolic
12590	69373	3	47	T__systolic_bp	100.0	108.7569695529677	-8.756969552967703	-1.8328281812269824	Systolic Bp	cardiovascular
12590	69373	3	48	T__diastolic_bp	52.0	63.85521731747119	-11.855217317471187	0.7162899514994759	Diastolic Bp	cardiovascular
12590	69373	3	49	T__pulse	4.07753744390572	4.342104974715278	-0.2645675308095585	2.5054979529421484	Pulse	cardiovascular
12590	69373	3	50	T__hdl	0.8628899551470398	0.8931812778151729	-0.03029132266813306	-0.2448160741819443	HDL	lipid/metabolic
12591	69375	4	1	T__albumin	45.0	44.28423904764271	0.715760952357293	-0.24835447943072794	Albumin	protein/liver
12591	69375	4	2	T__alt	3.258096538021482	3.3252811401665223	-0.06718460214504018	0.3527879606322579	ALT	liver
12591	69375	4	3	T__ast	3.49650756146648	3.270912946114247	0.2255946153522328	0.9662436442001282	AST	liver
12591	69375	4	4	T__alkaline_phosphatase	4.418840607796598	4.11349387453985	0.3053467332567479	0.5485849745657169	Alkaline Phosphatase	liver/bone
12591	69375	4	5	T__blood_urea_nitrogen	1.43746264769429	1.6587865396330224	-0.22132389193873236	-4.031911536746363	Blood Urea Nitrogen	renal
12591	69375	4	6	T__calcium	2.375	2.3394321968740193	0.035567803125980735	0.17080345487833606	Calcium	mineral
12591	69375	4	7	T__total_cholesterol	4.422	5.068287101593517	-0.6462871015935177	-0.28087708878768536	Total Cholesterol	lipid/metabolic
12591	69375	4	8	T__bicarbonate	22.0	24.864087488860758	-2.8640874888607577	-1.8864895900571619	Bicarbonate	electrolyte
12591	69375	4	9	T__creatinine	4.344065128386763	4.441435541692617	-0.09737041330585416	-0.4030923836428045	Creatinine	renal
12591	69375	4	10	T__ggt	2.9444389791664403	3.2272536962788236	-0.2828147171123834	-0.15911435000313284	GGT	liver
12591	69375	4	11	T__glucose	1.597365331199831	1.837317561288722	-0.239952230088891	-4.568023371411165	Glucose	metabolic
12591	69375	4	12	T__iron	2.602689685444384	2.828805647548655	-0.22611596210427098	0.0005797733768832002	Iron	haematologic/mineral
12591	69375	4	13	T__ldh	4.787491742782046	4.803248526406993	-0.015756783624946813	-0.05732485484641498	LDH	tissue-turnover
12591	69375	4	14	T__phosphorus	1.324	1.1610574364571826	0.16294256354281744	-1.1385213761883997	Phosphorus	mineral/renal
12591	69375	4	15	T__total_bilirubin	2.421256622711544	2.6062188009841	-0.1849621782725559	-0.2819337979331538	Total Bilirubin	liver/haematologic
12591	69375	4	16	T__total_protein	68.0	70.76337058916519	-2.7633705891651914	0.4224001967730368	Total Protein	protein/liver
12591	69375	4	17	T__triglycerides	0.510425543744651	1.0233799700960067	-0.5129544263513557	-1.9432421624351586	Triglycerides	lipid/metabolic
12591	69375	4	18	T__uric_acid	5.975335165178098	5.837986237887028	0.13734892729106996	-0.080311542484582	Uric Acid	renal/metabolic
12591	69375	4	19	T__sodium	139.0	138.772017117915	0.2279828820850014	0.6155394172188475	Sodium	electrolyte
12591	69375	4	20	T__potassium	4.2	3.988265977946539	0.21173402205346115	0.5072239270151317	Potassium	electrolyte
12591	69375	4	21	T__chloride	106.0	103.66645602807893	2.333543971921074	-0.9166927741171321	Chloride	electrolyte
12591	69375	4	22	T__osmolality	275.0	276.92649243436585	-1.926492434365855	2.4116581677601663	Osmolality	electrolyte
12591	69375	4	23	T__globulin	23.0	26.47913154152248	-3.479131541522481	-0.08178503123452407	Globulin	protein/immune
12591	69375	4	24	T__wbc	2.341805806147327	2.0877658765839677	0.2540399295633593	0.9862712134171925	WBC	haematologic/immune
12591	69375	4	25	T__lymphocyte_percent	19.8	28.819918824742036	-9.019918824742035	-0.8735634816427408	Lymphocyte Percent	haematologic/immune
12591	69375	4	26	T__monocyte_percent	6.9	7.745962042356955	-0.8459620423569545	-0.0791121906501804	Monocyte Percent	haematologic/immune
12591	69375	4	27	T__neutrophil_percent	69.9	59.83700625637861	10.062993743621398	3.428120251717592	Neutrophil Percent	haematologic/immune
12591	69375	4	28	T__eosinophil_percent	1.4586150226995167	1.2708607768951812	0.18775424580433553	0.2946345391844587	Eosinophil Percent	haematologic/immune
12591	69375	4	29	T__basophil_percent	5.397605346934028e-79	0.48788271762501145	-0.48788271762501145	-0.15330792067210153	Basophil Percent	haematologic/immune
12591	69375	4	30	T__lymphocyte_count	1.0647107369924282	1.0962841559550636	-0.031573418962635325	0.008800530764810192	Lymphocyte Count	haematologic/immune
12591	69375	4	31	T__monocyte_count	0.4700036292457356	0.4328672216730941	0.03713640757264147	0.21264832945673573	Monocyte Count	haematologic/immune
12591	69375	4	32	T__neutrophil_count	2.028148247292285	1.6510353795273145	0.37711286776497066	-4.601139912050564	Neutrophil Count	haematologic/immune
12591	69375	4	33	T__eosinophil_count	0.262364264467491	0.18438058948011632	0.07798367498737468	0.06461462233509732	Eosinophil Count	haematologic/immune
12591	69375	4	34	T__basophil_count	5.397605346934028e-79	0.04014920259970427	-0.04014920259970427	-0.12894128915016714	Basophil Count	haematologic/immune
12591	69375	4	35	T__rbc	4.37	4.873709725031398	-0.5037097250313982	0.1282748502766859	RBC	haematologic
12591	69375	4	36	T__hemoglobin	15.1	15.209034151957518	-0.10903415195751798	0.1172844243000132	Hemoglobin	haematologic
12591	69375	4	37	T__hematocrit	42.4	44.03686939028109	-1.6368693902810918	-0.5435902554106179	Hematocrit	haematologic
12591	69375	4	38	T__mcv	97.1	90.55728148612566	6.542718513874334	3.043933442320078	MCV	haematologic
12591	69375	4	39	T__mch	34.8	31.293312083487287	3.5066879165127105	-0.5517609806588832	MCH	haematologic
12591	69375	4	40	T__mchc	35.8	34.54884267283643	1.2511573271635683	-0.30306268548434506	MCHC	haematologic
12591	69375	4	41	T__rdw	2.5877640352277083	2.611807372847543	-0.02404333761983457	-0.503800332567298	RDW	haematologic
12591	69375	4	42	T__platelets	5.3981627015177525	5.407616069232548	-0.009453367714795213	0.021300672422572216	Platelets	haematologic
12591	69375	4	43	T__mean_platelet_volume	9.4	8.345618316312983	1.0543816836870175	-0.48178547845203384	Mean Platelet Volume	haematologic
12591	69375	4	44	T__weight	4.28771595520264	4.5055189522040955	-0.21780299700145545	10.164302753782511	Weight	anthropometric
12591	69375	4	45	T__bmi	3.214867803470662	3.3742478914854703	-0.1593800880148084	1.1161241639791473	BMI	anthropometric/metabolic
12591	69375	4	46	T__waist	4.484131857611035	4.618966015100681	-0.1348341574896459	-11.731876271339779	Waist	anthropometric/metabolic
12591	69375	4	47	T__systolic_bp	144.0	118.34989166123668	25.650108338763317	5.344047264550606	Systolic Bp	cardiovascular
12591	69375	4	48	T__diastolic_bp	89.33333333333333	76.08972902759541	13.243604305737918	-0.8292677543436122	Diastolic Bp	cardiovascular
12591	69375	4	49	T__pulse	4.143134726391533	4.286082409278546	-0.1429476828870131	1.3472394837034822	Pulse	cardiovascular
12591	69375	4	50	T__hdl	1.2612978709452054	0.7758932244370795	0.48540464650812587	4.050138618946948	HDL	lipid/metabolic
12592	69379	1	1	T__albumin	43.0	44.84108739826402	-1.8410873982640226	0.6491979860340614	Albumin	protein/liver
12592	69379	1	2	T__alt	2.833213344056216	3.277047251056511	-0.443833907000295	2.36862128485723	ALT	liver
12592	69379	1	3	T__ast	2.9444389791664403	3.237484597136613	-0.2930456179701726	-1.26714410513971	AST	liver
12592	69379	1	4	T__alkaline_phosphatase	3.871201010907891	4.088342119485245	-0.21714110857735358	-0.40169195783152295	Alkaline Phosphatase	liver/bone
12592	69379	1	5	T__blood_urea_nitrogen	1.5195132049061133	1.6112892921792823	-0.091776087273169	-1.658551891511173	Blood Urea Nitrogen	renal
12592	69379	1	6	T__calcium	2.375	2.347655213514379	0.027344786485620887	0.042070176318695744	Calcium	mineral
12592	69379	1	7	T__total_cholesterol	4.448	4.736638884947784	-0.2886388849477832	-0.12676509009381726	Total Cholesterol	lipid/metabolic
12592	69379	1	8	T__bicarbonate	28.0	24.79289418985517	3.2071058101448315	1.9854037008133787	Bicarbonate	electrolyte
12592	69379	1	9	T__creatinine	4.399866552802212	4.418086131338739	-0.01821957853652645	-0.07874641049163143	Creatinine	renal
12592	69379	1	10	T__ggt	2.19722457733622	3.091648363626969	-0.8944237862907491	-0.6568334817302487	GGT	liver
12592	69379	1	11	T__glucose	1.7526720805200082	1.7838253399787845	-0.031153259458776228	-0.5986729100736174	Glucose	metabolic
12592	69379	1	12	T__iron	2.772588722239781	2.859580802502736	-0.08699208026295491	0.026144404433836692	Iron	haematologic/mineral
12592	69379	1	13	T__ldh	4.736198448394496	4.773239606081159	-0.03704115768666316	-0.13276277321470673	LDH	tissue-turnover
12592	69379	1	14	T__phosphorus	1.388	1.180966844621248	0.2070331553787519	-1.4034526274966557	Phosphorus	mineral/renal
12592	69379	1	15	T__total_bilirubin	2.5626389983283526	2.642621665454164	-0.07998266712581126	-0.12236418842163575	Total Bilirubin	liver/haematologic
12592	69379	1	16	T__total_protein	68.0	71.10230515599774	-3.1023051559977404	0.46637282852175255	Total Protein	protein/liver
12592	69379	1	17	T__triglycerides	0.524136637825663	0.9241685938166285	-0.4000319559909655	-1.68491949693669	Triglycerides	lipid/metabolic
12592	69379	1	18	T__uric_acid	5.7751724707428735	5.826366069334244	-0.05119359859137074	0.013645287052386393	Uric Acid	renal/metabolic
12592	69379	1	19	T__sodium	141.0	138.76448877557647	2.235511224423533	6.453235085930956	Sodium	electrolyte
12592	69379	1	20	T__potassium	3.7	3.9487730783758397	-0.2487730783758395	-0.7398520071584549	Potassium	electrolyte
12592	69379	1	21	T__chloride	106.0	103.76096724085937	2.2390327591406276	-1.1225159444644597	Chloride	electrolyte
12592	69379	1	22	T__osmolality	280.0	276.2998222963492	3.700177703650809	-4.757901126233547	Osmolality	electrolyte
12592	69379	1	23	T__globulin	25.0	26.26121775773372	-1.2612177577337214	-0.041564903898884197	Globulin	protein/immune
12592	69379	1	24	T__wbc	2.0541237336955462	2.0954469460684204	-0.041323212372874174	-0.08283174818093632	WBC	haematologic/immune
12592	69379	1	25	T__lymphocyte_percent	41.0	29.071746811553282	11.928253188446718	-0.12552662068386183	Lymphocyte Percent	haematologic/immune
12592	69379	1	26	T__monocyte_percent	9.7	7.774462219118178	1.9255377808818217	0.2663373677230796	Monocyte Percent	haematologic/immune
12592	69379	1	27	T__neutrophil_percent	46.1	59.599048205109845	-13.499048205109844	-3.645693785397466	Neutrophil Percent	haematologic/immune
12592	69379	1	28	T__eosinophil_percent	1.308332819650179	1.2598213883667264	0.04851143128345248	0.05672461553583274	Eosinophil Percent	haematologic/immune
12592	69379	1	29	T__basophil_percent	0.4700036292457356	0.4776036874520815	-0.0076000582063459055	-0.005798065549731406	Basophil Percent	haematologic/immune
12592	69379	1	30	T__lymphocyte_count	1.33500106673234	1.106885003632536	0.22811606309980403	0.4984852534914848	Lymphocyte Count	haematologic/immune
12592	69379	1	31	T__monocyte_count	0.5306282510621704	0.43607762704171305	0.09455062402045733	0.4105143985418484	Monocyte Count	haematologic/immune
12592	69379	1	32	T__neutrophil_count	1.410986973710262	1.6549617861294683	-0.24397481241920627	2.7427608394117837	Neutrophil Count	haematologic/immune
12592	69379	1	33	T__eosinophil_count	0.1823215567939546	0.18547051399379813	-0.0031489571998435384	-0.004909352008838047	Eosinophil Count	haematologic/immune
12592	69379	1	34	T__basophil_count	5.397605346934028e-79	0.03906257019586527	-0.03906257019586527	-0.04863680949590448	Basophil Count	haematologic/immune
12592	69379	1	35	T__rbc	4.89	4.912679321996056	-0.0226793219960566	-0.00396501628212185	RBC	haematologic
12592	69379	1	36	T__hemoglobin	15.4	15.309807137298542	0.09019286270145876	-0.13017244987550858	Hemoglobin	haematologic
12592	69379	1	37	T__hematocrit	44.7	44.284758557006754	0.41524144299324917	0.17321528384065057	Hematocrit	haematologic
12592	69379	1	38	T__mcv	90.8	90.36956927913309	0.4304307208669087	0.19227776602033292	MCV	haematologic
12592	69379	1	39	T__mch	31.3	31.25945007793211	0.0405499220678891	-0.002559163826447481	MCH	haematologic
12592	69379	1	40	T__mchc	34.5	34.587738383204446	-0.08773838320444582	0.0034007775585509895	MCHC	haematologic
12592	69379	1	41	T__rdw	2.533696813957432	2.5982344510381434	-0.06453763708071136	-1.423002857637742	RDW	haematologic
12592	69379	1	42	T__platelets	5.68697535633982	5.404226024666524	0.28274933167329586	-0.970923590554107	Platelets	haematologic
12592	69379	1	43	T__mean_platelet_volume	8.0	8.385706235896848	-0.3857062358968477	0.23972448167622953	Mean Platelet Volume	haematologic
12592	69379	1	44	T__weight	4.437934266612178	4.48166671298646	-0.043732446374281864	1.9520503803916764	Weight	anthropometric
12592	69379	1	45	T__bmi	3.2809112157876537	3.347072323993223	-0.06616110820556953	0.6427430543835843	BMI	anthropometric/metabolic
12592	69379	1	46	T__waist	4.532599493153256	4.589299164350862	-0.056699671197605994	-4.890375702349667	Waist	anthropometric/metabolic
12592	69379	1	47	T__systolic_bp	118.0	114.93620253888874	3.063797461111264	0.6428670220757664	Systolic Bp	cardiovascular
12592	69379	1	48	T__diastolic_bp	68.0	70.97670730237535	-2.9767073023753454	0.16291063633999886	Diastolic Bp	cardiovascular
12592	69379	1	49	T__pulse	4.110873864173311	4.291338838294092	-0.18046497412078022	1.654749576132858	Pulse	cardiovascular
12592	69379	1	50	T__hdl	0.76080582903376	0.7744456690058434	-0.0136398399720834	-0.12071688227782168	HDL	lipid/metabolic
12593	69380	4	1	T__albumin	47.0	45.22065795026235	1.7793420497376502	-0.617395468468092	Albumin	protein/liver
12593	69380	4	2	T__alt	4.290459441148391	3.2192664650157985	1.0711929761325925	-5.624860063583996	ALT	liver
12593	69380	4	3	T__ast	3.6635616461296463	3.2522033845983263	0.41135826153132005	1.7618873795957302	AST	liver
12593	69380	4	4	T__alkaline_phosphatase	4.060443010546419	4.199812188329234	-0.13936917778281455	-0.2503902237098539	Alkaline Phosphatase	liver/bone
12593	69380	4	5	T__blood_urea_nitrogen	1.6639260977181702	1.610354418244044	0.05357167947412633	0.9759284034929274	Blood Urea Nitrogen	renal
12593	69380	4	6	T__calcium	2.45	2.3726497192541487	0.07735028074585149	0.37145097605283645	Calcium	mineral
12593	69380	4	7	T__total_cholesterol	4.189	4.399524521305425	-0.21052452130542498	-0.09149418968271407	Total Cholesterol	lipid/metabolic
12593	69380	4	8	T__bicarbonate	25.0	25.105212064617408	-0.10521206461740817	-0.0693000704137399	Bicarbonate	electrolyte
12593	69380	4	9	T__creatinine	4.235120483100881	4.363732229320639	-0.12861174621975735	-0.5324247231583696	Creatinine	renal
12593	69380	4	10	T__ggt	3.044522437723423	2.972665630295749	0.07185680742767397	0.040427348774113726	GGT	liver
12593	69380	4	11	T__glucose	1.7715567619105357	1.7844749309556935	-0.012918169045157857	-0.24592602491029458	Glucose	metabolic
12593	69380	4	12	T__iron	3.104586678466073	2.825810979362655	0.2787756991034178	-0.000714795748862838	Iron	haematologic/mineral
12593	69380	4	13	T__ldh	4.8283137373023015	4.758966970974912	0.06934676632738945	0.2522909121815955	LDH	tissue-turnover
12593	69380	4	14	T__phosphorus	1.324	1.2445613052179776	0.07943869478202248	-0.5550584828136221	Phosphorus	mineral/renal
12593	69380	4	15	T__total_bilirubin	2.5626389983283526	2.6051157916713685	-0.042476793343015906	-0.0647464459116131	Total Bilirubin	liver/haematologic
12593	69380	4	16	T__total_protein	77.0	73.38134753977423	3.618652460225775	-0.5531359120798791	Total Protein	protein/liver
12593	69380	4	17	T__triglycerides	0.7714961469709217	0.8382312749675039	-0.06673512799658221	-0.2528148852538365	Triglycerides	lipid/metabolic
12593	69380	4	18	T__uric_acid	5.811440349362711	5.790116261472487	0.021324087890224774	-0.0124687569413008	Uric Acid	renal/metabolic
12593	69380	4	19	T__sodium	137.0	139.0253244015721	-2.0253244015721066	-5.468248275578852	Sodium	electrolyte
12593	69380	4	20	T__potassium	3.8	3.8925554247481315	-0.09255542474813172	-0.22172311068387163	Potassium	electrolyte
12593	69380	4	21	T__chloride	99.0	103.78215067749369	-4.782150677493689	1.878585972043591	Chloride	electrolyte
12593	69380	4	22	T__osmolality	273.0	276.8166898824616	-3.816689882461617	4.777880859872682	Osmolality	electrolyte
12593	69380	4	23	T__globulin	30.0	28.16068958951189	1.8393104104881104	0.04323724400081968	Globulin	protein/immune
12593	69380	4	24	T__wbc	2.163323025660538	2.074833405044784	0.08848962061575394	0.34354743228567824	WBC	haematologic/immune
12593	69380	4	25	T__lymphocyte_percent	31.3	30.63998193813393	0.6600180618660723	0.06392160365005385	Lymphocyte Percent	haematologic/immune
12593	69380	4	26	T__monocyte_percent	8.1	8.223360959230353	-0.12336095923035373	-0.011536399077942206	Monocyte Percent	haematologic/immune
12593	69380	4	27	T__neutrophil_percent	55.3	57.49873878246376	-2.1987387824637636	-0.7490356389398243	Neutrophil Percent	haematologic/immune
12593	69380	4	28	T__eosinophil_percent	1.7404661748405046	1.2390272090089998	0.5014389658315048	0.7868862724993322	Eosinophil Percent	haematologic/immune
12593	69380	4	29	T__basophil_percent	0.4700036292457356	0.4719068645735385	-0.001903235327802899	-0.0005980557214150227	Basophil Percent	haematologic/immune
12593	69380	4	30	T__lymphocyte_count	1.2237754316221157	1.1200065319151722	0.10376889970694347	-0.028923741055163696	Lymphocyte Count	haematologic/immune
12593	69380	4	31	T__monocyte_count	0.4700036292457356	0.4472081964625268	0.02279543278320878	0.13052987667454835	Monocyte Count	haematologic/immune
12593	69380	4	32	T__neutrophil_count	1.667706820558076	1.6056365333194558	0.06207028723862029	-0.7573172394214095	Neutrophil Count	haematologic/immune
12593	69380	4	33	T__eosinophil_count	0.3364722366212129	0.18469298376891338	0.1517792528522995	0.12575912975301978	Eosinophil Count	haematologic/immune
12593	69380	4	34	T__basophil_count	5.397605346934028e-79	0.0362611477327075	-0.0362611477327075	-0.116454595159367	Basophil Count	haematologic/immune
12593	69380	4	35	T__rbc	5.43	4.939610335675535	0.4903896643244643	-0.12488276013438851	RBC	haematologic
12593	69380	4	36	T__hemoglobin	16.0	14.970878304829371	1.0291216951706286	-1.1069921064710817	Hemoglobin	haematologic
12593	69380	4	37	T__hematocrit	45.9	43.73558103501264	2.1644189649873553	0.7187849348145103	Hematocrit	haematologic
12593	69380	4	38	T__mcv	84.4	88.6874156203874	-4.287415620387392	-1.9946766409632108	MCV	haematologic
12593	69380	4	39	T__mch	29.5	30.351736415742725	-0.8517364157427245	0.13401675062103705	MCH	haematologic
12593	69380	4	40	T__mchc	35.0	34.21982203613257	0.7801779638674304	-0.18897929441167777	MCHC	haematologic
12593	69380	4	41	T__rdw	2.5494451709255714	2.605614289834104	-0.05616911890853249	-1.1769589244875176	RDW	haematologic
12593	69380	4	42	T__platelets	5.521460917862246	5.3966761955018665	0.12478472236037952	-0.2811694810284492	Platelets	haematologic
12593	69380	4	43	T__mean_platelet_volume	8.6	8.549015034699172	0.05098496530082741	-0.023296891705689948	Mean Platelet Volume	haematologic
12593	69380	4	44	T__weight	4.603168183317418	4.327210688607476	0.27595749470994235	-12.878222806954517	Weight	anthropometric
12593	69380	4	45	T__bmi	3.520460802488973	3.266671440702648	0.25378936178632516	-1.7772636643558957	BMI	anthropometric/metabolic
12593	69380	4	46	T__waist	4.643428898105181	4.489470401375825	0.1539584967293557	13.395878820164492	Waist	anthropometric/metabolic
12593	69380	4	47	T__systolic_bp	126.66666666666669	113.66302658241763	13.003640084249056	2.7092309437310647	Systolic Bp	cardiovascular
12593	69380	4	48	T__diastolic_bp	84.66666666666667	66.50203686702123	18.16462979964544	-1.137405000533631	Diastolic Bp	cardiovascular
12593	69380	4	49	T__pulse	4.204692619390966	4.28890813880552	-0.08421551941455441	0.7937062749423038	Pulse	cardiovascular
12593	69380	4	50	T__hdl	0.8064758658669484	0.7809174140709659	0.025558451795982484	0.21325562786443117	HDL	lipid/metabolic
12594	69386	3	1	T__albumin	41.0	44.092902790664226	-3.092902790664226	1.0023842589158791	Albumin	protein/liver
12594	69386	3	2	T__alt	2.772588722239781	3.333521945642019	-0.560933223402238	2.94067955372373	ALT	liver
12594	69386	3	3	T__ast	2.772588722239781	3.320041224985934	-0.547452502746153	-2.290285206674292	AST	liver
12594	69386	3	4	T__alkaline_phosphatase	4.02535169073515	4.172603176229804	-0.14725148549465406	-0.2757921033863405	Alkaline Phosphatase	liver/bone
12594	69386	3	5	T__blood_urea_nitrogen	1.252762968495368	1.7314570957247866	-0.4786941272294185	-8.912089299462076	Blood Urea Nitrogen	renal
12594	69386	3	6	T__calcium	2.25	2.3425595097394165	-0.09255950973941651	-0.2032503745477428	Calcium	mineral
12594	69386	3	7	T__total_cholesterol	4.422	5.163066560917227	-0.7410665609172273	-0.36255142278999103	Total Cholesterol	lipid/metabolic
12594	69386	3	8	T__bicarbonate	27.0	25.69088473776307	1.3091152622369293	0.773730933206684	Bicarbonate	electrolyte
12594	69386	3	9	T__creatinine	4.366786085257597	4.404654553747758	-0.0378684684901609	-0.15217103625782538	Creatinine	renal
12594	69386	3	10	T__ggt	2.4849066497880004	3.329011394098486	-0.8441047443104854	-0.4639531777993934	GGT	liver
12594	69386	3	11	T__glucose	1.673351238177753	1.9205735600514775	-0.2472223218737244	-4.980402514550307	Glucose	metabolic
12594	69386	3	12	T__iron	2.476538400117484	2.8643660840924605	-0.38782768397497636	0.06986025355495794	Iron	haematologic/mineral
12594	69386	3	13	T__ldh	4.454347296253507	4.847381423367158	-0.3930341271136504	-1.4190169909459347	LDH	tissue-turnover
12594	69386	3	14	T__phosphorus	0.969	1.1921397645798668	-0.22313976457986684	1.5260447201977065	Phosphorus	mineral/renal
12594	69386	3	15	T__total_bilirubin	2.6864860231863696	2.6447300167144463	0.041756006471923346	0.05470387831971066	Total Bilirubin	liver/haematologic
12594	69386	3	16	T__total_protein	65.0	73.03310845544559	-8.033108455445586	1.0725098643967927	Total Protein	protein/liver
12594	69386	3	17	T__triglycerides	0.5630384952129249	1.0385992431648083	-0.4755607479518834	-1.9333750333445423	Triglycerides	lipid/metabolic
12594	69386	3	18	T__uric_acid	5.548297571815806	5.864666797260231	-0.3163692254444248	0.13153834534212533	Uric Acid	renal/metabolic
12594	69386	3	19	T__sodium	143.0	139.13601863093245	3.8639813690675453	11.91948933080878	Sodium	electrolyte
12594	69386	3	20	T__potassium	4.3	3.97343952497221	0.32656047502778973	0.8656782287834364	Potassium	electrolyte
12594	69386	3	21	T__chloride	109.0	103.28529285919502	5.714707140804975	-2.8981539867439543	Chloride	electrolyte
12594	69386	3	22	T__osmolality	282.0	278.65245155964703	3.3475484403529663	-4.626656301020949	Osmolality	electrolyte
12594	69386	3	23	T__globulin	24.0	28.940205664781363	-4.940205664781363	-0.15166429404489412	Globulin	protein/immune
12594	69386	3	24	T__wbc	1.9315214116032136	2.0082566974137843	-0.07673528581057076	-0.21305878056969238	WBC	haematologic/immune
12594	69386	3	25	T__lymphocyte_percent	30.6	30.247493248133065	0.3525067518669367	0.05330240823716215	Lymphocyte Percent	haematologic/immune
12594	69386	3	26	T__monocyte_percent	2.8	7.529581017550123	-4.729581017550124	-0.5211232388914739	Monocyte Percent	haematologic/immune
12594	69386	3	27	T__neutrophil_percent	63.6	58.35394597770992	5.246054022290082	2.002216603820925	Neutrophil Percent	haematologic/immune
12594	69386	3	28	T__eosinophil_percent	1.3862943611198906	1.3319433247417485	0.05435103637814209	0.037184105072865514	Eosinophil Percent	haematologic/immune
12594	69386	3	29	T__basophil_percent	0.0953101798043248	0.4826290813429046	-0.38731890153857984	-0.24495229304540775	Basophil Percent	haematologic/immune
12594	69386	3	30	T__lymphocyte_count	1.029619417181158	1.0635600265411262	-0.03394060935996834	0.026462707119118332	Lymphocyte Count	haematologic/immune
12594	69386	3	31	T__monocyte_count	0.1823215567939546	0.39380239301543574	-0.21148083622148114	-1.6291159162718385	Monocyte Count	haematologic/immune
12594	69386	3	32	T__neutrophil_count	1.5686159179138452	1.5579960372040342	0.010619880709811014	-0.12747454772896835	Neutrophil Count	haematologic/immune
12594	69386	3	33	T__eosinophil_count	0.1823215567939546	0.18723941356652243	-0.004917856772567841	-0.020047108181333782	Eosinophil Count	haematologic/immune
12594	69386	3	34	T__basophil_count	5.397605346934028e-79	0.03439526150365865	-0.03439526150365865	-0.07344547004966803	Basophil Count	haematologic/immune
12594	69386	3	35	T__rbc	4.45	4.887688999674747	-0.43768899967474706	0.018395593546612295	RBC	haematologic
12594	69386	3	36	T__hemoglobin	14.6	14.911823598095046	-0.3118235980950459	0.45044380296870073	Hemoglobin	haematologic
12594	69386	3	37	T__hematocrit	42.0	43.668215552034034	-1.6682155520340345	-0.6513454694000951	Hematocrit	haematologic
12594	69386	3	38	T__mcv	94.3	89.71204373925286	4.587956260747134	2.2283440000829176	MCV	haematologic
12594	69386	3	39	T__mch	32.8	30.637649615084857	2.1623503849151398	-0.4084730572883598	MCH	haematologic
12594	69386	3	40	T__mchc	34.8	34.13223108178765	0.6677689182123459	-0.08146325834033376	MCHC	haematologic
12594	69386	3	41	T__rdw	2.667228206581955	2.619989143560032	0.0472390630219226	0.9958726342999782	RDW	haematologic
12594	69386	3	42	T__platelets	5.068904202220232	5.392853671275024	-0.3239494690547913	1.1139340764317913	Platelets	haematologic
12594	69386	3	43	T__mean_platelet_volume	8.9	8.136009350629168	0.7639906493708324	-0.45542372013495497	Mean Platelet Volume	haematologic
12594	69386	3	44	T__weight	4.635699391022914	4.335510843299997	0.30018854772291714	-13.403473236127537	Weight	anthropometric
12594	69386	3	45	T__bmi	3.471966452550362	3.2886716493227035	0.18329480322765868	-1.6606930871779115	BMI	anthropometric/metabolic
12594	69386	3	46	T__waist	4.73444252169223	4.553303195569098	0.181139326123132	15.678631775254395	Waist	anthropometric/metabolic
12594	69386	3	47	T__systolic_bp	139.33333333333334	124.87351332792736	14.459820005405987	3.0264311690333834	Systolic Bp	cardiovascular
12594	69386	3	48	T__diastolic_bp	67.33333333333333	77.58005338715407	-10.246720053820738	0.6191048560167234	Diastolic Bp	cardiovascular
12594	69386	3	49	T__pulse	3.8918202981106265	4.261462010577737	-0.3696417124671103	3.5005677041111602	Pulse	cardiovascular
12594	69386	3	50	T__hdl	0.76080582903376	0.8050769982165858	-0.04427116918282581	-0.35780193415542544	HDL	lipid/metabolic
12595	69387	3	1	T__albumin	45.0	45.215222790435824	-0.21522279043582415	0.06975192946380641	Albumin	protein/liver
12595	69387	3	2	T__alt	3.4657359027997265	3.23772141812829	0.2280144846714367	-1.195360704362001	ALT	liver
12595	69387	3	3	T__ast	3.295836866004329	3.23275293110012	0.06308393490420894	0.26391367683071393	AST	liver
12595	69387	3	4	T__alkaline_phosphatase	4.127134385045092	4.103749863127752	0.02338452191733964	0.04379763276820199	Alkaline Phosphatase	liver/bone
12595	69387	3	5	T__blood_urea_nitrogen	1.791759469228055	1.6025233144005695	0.18923615482748546	3.5231046603191696	Blood Urea Nitrogen	renal
12595	69387	3	6	T__calcium	2.35	2.363141458325474	-0.013141458325474087	-0.02885717884932478	Calcium	mineral
12595	69387	3	7	T__total_cholesterol	4.422	4.549152144719019	-0.1271521447190196	-0.06220654582177053	Total Cholesterol	lipid/metabolic
12595	69387	3	8	T__bicarbonate	23.0	24.79090546019126	-1.7909054601912615	-1.0584850646618955	Bicarbonate	electrolyte
12595	69387	3	9	T__creatinine	4.473123405067759	4.416903522162941	0.056219882904818164	0.2259145452936017	Creatinine	renal
12595	69387	3	10	T__ggt	3.258096538021482	3.0235630609792765	0.23453347704220562	0.12890882643119947	GGT	liver
12595	69387	3	11	T__glucose	1.763017000362401	1.7618486158133573	0.0011683845490437772	0.02353762112545639	Glucose	metabolic
12595	69387	3	12	T__iron	2.476538400117484	2.873522521960086	-0.396984121842602	0.07150962284323653	Iron	haematologic/mineral
12595	69387	3	13	T__ldh	4.882801922586371	4.768720072023026	0.11408185056334474	0.41188302272064675	LDH	tissue-turnover
12595	69387	3	14	T__phosphorus	1.485	1.209270050820992	0.27572994917900817	-1.8857070766264161	Phosphorus	mineral/renal
12595	69387	3	15	T__total_bilirubin	2.421256622711544	2.656241407143041	-0.23498478443149695	-0.3078498194784849	Total Bilirubin	liver/haematologic
12595	69387	3	16	T__total_protein	72.0	71.28353883960946	0.7164611603905371	-0.09565558167649574	Total Protein	protein/liver
12595	69387	3	17	T__triglycerides	0.7816158285475535	0.8739646137814796	-0.09234878523392609	-0.3754406487497466	Triglycerides	lipid/metabolic
12595	69387	3	18	T__uric_acid	6.102782283239935	5.828013940907547	0.2747683423323881	-0.1142417472876166	Uric Acid	renal/metabolic
12595	69387	3	19	T__sodium	139.0	138.87085363053447	0.1291463694655306	0.39838669649914965	Sodium	electrolyte
12595	69387	3	20	T__potassium	4.1	3.95308120312917	0.14691879687082965	0.3894666182100271	Potassium	electrolyte
12595	69387	3	21	T__chloride	105.0	103.77046578512827	1.2295342148717339	-0.6235454239159269	Chloride	electrolyte
12595	69387	3	22	T__osmolality	277.0	276.28271700414507	0.71728299585493	-0.991358885918759	Osmolality	electrolyte
12595	69387	3	23	T__globulin	27.0	26.068316049173642	0.9316839508263577	0.028602693544194986	Globulin	protein/immune
12595	69387	3	24	T__wbc	1.88706964903238	2.0987783809766833	-0.2117087319443034	-0.5878182870831957	WBC	haematologic/immune
12595	69387	3	25	T__lymphocyte_percent	44.1	29.236482956365244	14.863517043634758	2.247506605487369	Lymphocyte Percent	haematologic/immune
12595	69387	3	26	T__monocyte_percent	10.5	7.9619608896018494	2.5380391103981506	0.2796508098150794	Monocyte Percent	haematologic/immune
12595	69387	3	27	T__neutrophil_percent	43.1	59.327040694965405	-16.227040694965403	-6.193235939296438	Neutrophil Percent	haematologic/immune
12595	69387	3	28	T__eosinophil_percent	1.0986122886681098	1.245920116027276	-0.14730782735916614	-0.10078022601941794	Eosinophil Percent	haematologic/immune
12595	69387	3	29	T__basophil_percent	0.3364722366212129	0.47249740049890654	-0.13602516387769364	-0.08602646468158368	Basophil Percent	haematologic/immune
12595	69387	3	30	T__lymphocyte_count	1.252762968495368	1.1115999378342918	0.14116303066107627	-0.11006154594375459	Lymphocyte Count	haematologic/immune
12595	69387	3	31	T__monocyte_count	0.4700036292457356	0.4466182364599432	0.02338539278579238	0.18014642024445165	Monocyte Count	haematologic/immune
12595	69387	3	32	T__neutrophil_count	1.2237754316221157	1.6535463808363746	-0.42977094921425896	5.158707416320122	Neutrophil Count	haematologic/immune
12595	69387	3	33	T__eosinophil_count	0.0953101798043248	0.1806597436096276	-0.08534956380530281	-0.34791821274232776	Eosinophil Count	haematologic/immune
12595	69387	3	34	T__basophil_count	5.397605346934028e-79	0.03873866572181488	-0.03873866572181488	-0.08272010121897204	Basophil Count	haematologic/immune
12595	69387	3	35	T__rbc	5.05	4.94401613231591	0.10598386768409007	-0.0044543869136836	RBC	haematologic
12595	69387	3	36	T__hemoglobin	14.3	15.37345611505102	-1.0734561150510196	1.5506576722785579	Hemoglobin	haematologic
12595	69387	3	37	T__hematocrit	43.1	44.529806938113566	-1.4298069381135647	-0.5582601541638742	Hematocrit	haematologic
12595	69387	3	38	T__mcv	85.5	90.33122489036128	-4.831224890361284	-2.3464981760167585	MCV	haematologic
12595	69387	3	39	T__mch	28.4	31.196806086130234	-2.7968060861302355	0.5283232267138531	MCH	haematologic
12595	69387	3	40	T__mchc	33.2	34.538979520040066	-1.3389795200400627	0.16334637863266618	MCHC	haematologic
12595	69387	3	41	T__rdw	2.602689685444384	2.5936619271541215	0.0090277582902627	0.19031913114311966	RDW	haematologic
12595	69387	3	42	T__platelets	5.389071729816501	5.405811040650509	-0.016739310834007703	0.05755986823621333	Platelets	haematologic
12595	69387	3	43	T__mean_platelet_volume	8.4	8.369034518347135	0.03096548165286528	-0.018458884099867366	Mean Platelet Volume	haematologic
12595	69387	3	44	T__weight	4.42484663185681	4.448386659615941	-0.023540027759130666	1.0510665194944067	Weight	anthropometric
12595	69387	3	45	T__bmi	3.2809112157876537	3.314955674330985	-0.03404445854333149	0.30845062688113495	BMI	anthropometric/metabolic
12595	69387	3	46	T__waist	4.533674184283021	4.559097671288081	-0.025423487005059364	-2.200546395564778	Waist	anthropometric/metabolic
12595	69387	3	47	T__systolic_bp	116.0	113.51698481838781	2.4830151816121884	0.5196935048987303	Systolic Bp	cardiovascular
12595	69387	3	48	T__diastolic_bp	67.33333333333333	68.413749365592	-1.0804160322586682	0.06527852899038167	Diastolic Bp	cardiovascular
12595	69387	3	49	T__pulse	4.262679877041316	4.29014291488411	-0.027463037842793803	0.26007947719866853	Pulse	cardiovascular
12595	69387	3	50	T__hdl	0.883767540168595	0.7803998803370792	0.10336765983151586	0.83542290162023	HDL	lipid/metabolic
12596	69389	4	1	T__albumin	45.0	43.0895589597537	1.9104410402462975	-0.6628841493390433	Albumin	protein/liver
12596	69389	4	2	T__alt	4.820281565605037	2.969907326381902	1.850374239223135	-9.716359603540301	ALT	liver
12596	69389	4	3	T__ast	4.543294782270004	3.113348515087746	1.4299462671822578	6.124598719057503	AST	liver
12596	69389	4	4	T__alkaline_phosphatase	4.30406509320417	4.175625917994853	0.12843917520931747	0.23075341567908514	Alkaline Phosphatase	liver/bone
12596	69389	4	5	T__blood_urea_nitrogen	1.43746264769429	1.5147202827770911	-0.07725763508280115	-1.4074212569798645	Blood Urea Nitrogen	renal
12596	69389	4	6	T__calcium	2.425	2.349520857934653	0.07547914206534667	0.3624654069960492	Calcium	mineral
12596	69389	4	7	T__total_cholesterol	7.189	4.598090337248619	2.590909662751381	1.126012203541075	Total Cholesterol	lipid/metabolic
12596	69389	4	8	T__bicarbonate	23.0	24.486036325544838	-1.4860363255448377	-0.9788081088620068	Bicarbonate	electrolyte
12596	69389	4	9	T__creatinine	3.9219733362813134	4.092855985699004	-0.17088264941769093	-0.7074170904523972	Creatinine	renal
12596	69389	4	10	T__ggt	3.1780538303479458	2.6944669255692206	0.4835869047787251	0.2720707635356809	GGT	liver
12596	69389	4	11	T__glucose	1.7526720805200082	1.7558152744002737	-0.0031431938802655157	-0.05983767310939512	Glucose	metabolic
12596	69389	4	12	T__iron	2.772588722239781	2.6193287638941705	0.15325995834561068	-0.0003929667006437975	Iron	haematologic/mineral
12596	69389	4	13	T__ldh	5.099866427824199	4.75182393615586	0.34804249166833845	1.2662156053018367	LDH	tissue-turnover
12596	69389	4	14	T__phosphorus	1.292	1.2882136453763449	0.003786354623655175	-0.026456228398103063	Phosphorus	mineral/renal
12596	69389	4	15	T__total_bilirubin	2.256541154492639	2.4158880868859214	-0.15934693239328235	-0.24288903957670066	Total Bilirubin	liver/haematologic
12596	69389	4	16	T__total_protein	75.0	72.28677698959696	2.7132230104030413	-0.41473479452120826	Total Protein	protein/liver
12596	69389	4	17	T__triglycerides	1.8451422457931683	0.743619845483758	1.1015224003094102	4.172933619802397	Triglycerides	lipid/metabolic
12596	69389	4	18	T__uric_acid	5.548297571815806	5.549474030361026	-0.0011764585452196386	0.0006879063586388823	Uric Acid	renal/metabolic
12596	69389	4	19	T__sodium	138.0	138.7724956429517	-0.7724956429516965	-2.085689563698469	Sodium	electrolyte
12596	69389	4	20	T__potassium	4.2	3.7991240512957165	0.40087594870428367	0.960326880752131	Potassium	electrolyte
12596	69389	4	21	T__chloride	103.0	104.54495190500089	-1.544951905000886	0.606907889765152	Chloride	electrolyte
12596	69389	4	22	T__osmolality	274.0	275.710966844693	-1.7109668446930186	2.1418548509010913	Osmolality	electrolyte
12596	69389	4	23	T__globulin	30.0	29.197218029843256	0.8027819701567438	0.01887124637864395	Globulin	protein/immune
12596	69389	4	24	T__wbc	2.186051276738094	2.0884607338890695	0.09759054284902469	0.37888037238549344	WBC	haematologic/immune
12596	69389	4	25	T__lymphocyte_percent	30.0	31.625885725835232	-1.6258857258352322	-0.15746421037824365	Lymphocyte Percent	haematologic/immune
12596	69389	4	26	T__monocyte_percent	6.9	7.194135615990041	-0.294135615990041	-0.027506804991368268	Monocyte Percent	haematologic/immune
12596	69389	4	27	T__neutrophil_percent	59.5	57.95543055354367	1.5445694464563289	0.5261823602879092	Neutrophil Percent	haematologic/immune
12596	69389	4	28	T__eosinophil_percent	1.4350845252893227	1.1408553772504895	0.29422914803883327	0.461720953769535	Eosinophil Percent	haematologic/immune
12596	69389	4	29	T__basophil_percent	0.4054651081081644	0.4828971908647891	-0.07743208275662472	-0.02433156816563501	Basophil Percent	haematologic/immune
12596	69389	4	30	T__lymphocyte_count	1.2237754316221157	1.1536857900122375	0.07008964160987818	-0.019536244966445317	Lymphocyte Count	haematologic/immune
12596	69389	4	31	T__monocyte_count	0.4054651081081644	0.405747486857736	-0.00028237874957159903	-0.0016169407138540664	Monocyte Count	haematologic/immune
12596	69389	4	32	T__neutrophil_count	1.7404661748405046	1.625881057706537	0.11458511713396757	-1.398048703288135	Neutrophil Count	haematologic/immune
12596	69389	4	33	T__eosinophil_count	0.262364264467491	0.16265907500770244	0.09970518945978857	0.08261233088638836	Eosinophil Count	haematologic/immune
12596	69389	4	34	T__basophil_count	5.397605346934028e-79	0.03828463152592197	-0.03828463152592197	-0.12295312045943027	Basophil Count	haematologic/immune
12596	69389	4	35	T__rbc	4.6	4.438319647990304	0.16168035200969566	-0.04117356071581267	RBC	haematologic
12596	69389	4	36	T__hemoglobin	14.3	13.217961697367656	1.0820383026323448	-1.163912747670504	Hemoglobin	haematologic
12596	69389	4	37	T__hematocrit	43.0	38.736818018549904	4.263181981450096	1.4157660934452696	Hematocrit	haematologic
12596	69389	4	38	T__mcv	93.5	87.4856823968781	6.014317603121896	2.7981002768276357	MCV	haematologic
12596	69389	4	39	T__mch	31.2	29.853366000932212	1.3466339990677874	-0.21188657605240954	MCH	haematologic
12596	69389	4	40	T__mchc	33.3	34.10977996355208	-0.8097799635520815	0.1961496648561968	MCHC	haematologic
12596	69389	4	41	T__rdw	2.580216829592325	2.622112567403496	-0.04189573781117106	-0.8778767314321615	RDW	haematologic
12596	69389	4	42	T__platelets	5.613128106388071	5.513309497687334	0.09981860870073778	-0.22491492447539813	Platelets	haematologic
12596	69389	4	43	T__mean_platelet_volume	8.9	8.62825036278367	0.27174963721633105	-0.12417232868424948	Mean Platelet Volume	haematologic
12596	69389	4	44	T__weight	4.415219602029645	4.21432535981941	0.20089424221023489	-9.375214884223546	Weight	anthropometric
12596	69389	4	45	T__bmi	3.594568774642695	3.311360197362452	0.2832085772802433	-1.983283736919922	BMI	anthropometric/metabolic
12596	69389	4	46	T__waist	4.670021158307708	4.47403833711292	0.1959828211947876	17.052401649351488	Waist	anthropometric/metabolic
12596	69389	4	47	T__systolic_bp	98.0	109.46496944396128	-11.46496944396128	-2.3886580822960988	Systolic Bp	cardiovascular
12596	69389	4	48	T__diastolic_bp	68.0	63.47817013229476	4.521829867705243	-0.2831410251581709	Diastolic Bp	cardiovascular
12596	69389	4	49	T__pulse	4.532599493153256	4.332572731373531	0.2000267617797249	-1.885192860943385	Pulse	cardiovascular
12596	69389	4	50	T__hdl	0.6312717768418579	0.869629808773612	-0.2383580319317541	-1.9888212385433484	HDL	lipid/metabolic
12597	69390	1	1	T__albumin	43.0	43.938490952353604	-0.9384909523536038	0.33092749249906905	Albumin	protein/liver
12597	69390	1	2	T__alt	3.091042453358316	3.289881933099057	-0.1988394797407409	1.0611524188564165	ALT	liver
12597	69390	1	3	T__ast	2.995732273553991	3.3031016572247536	-0.3073693836707627	-1.3290807940300813	AST	liver
12597	69390	1	4	T__alkaline_phosphatase	4.499809670330265	4.2397996409650185	0.26001002936524653	0.4809956918606728	Alkaline Phosphatase	liver/bone
12597	69390	1	5	T__blood_urea_nitrogen	1.3506671834767394	1.8242558554427335	-0.4735886719659941	-8.55856259539078	Blood Urea Nitrogen	renal
12597	69390	1	6	T__calcium	2.475	2.360091669353906	0.11490833064609429	0.17678740089304493	Calcium	mineral
12597	69390	1	7	T__total_cholesterol	6.517	5.117070102921132	1.3999298970788683	0.6148244355930601	Total Cholesterol	lipid/metabolic
12597	69390	1	8	T__bicarbonate	25.0	25.608991976125072	-0.6089919761250719	-0.37700499913028074	Bicarbonate	electrolyte
12597	69390	1	9	T__creatinine	4.493120682179469	4.5029733090154185	-0.009852626835949785	-0.04258380596944822	Creatinine	renal
12597	69390	1	10	T__ggt	3.1780538303479458	3.3053427147664967	-0.1272888844185509	-0.0934764956161595	GGT	liver
12597	69390	1	11	T__glucose	1.8625285401162623	1.9255229255978765	-0.06299438548161418	-1.2105645678739083	Glucose	metabolic
12597	69390	1	12	T__iron	2.4595888418037104	2.8773035125290503	-0.41771467072533985	0.12553902902860933	Iron	haematologic/mineral
12597	69390	1	13	T__ldh	4.852030263919617	4.872168950153717	-0.02013868623409998	-0.07218100081959959	LDH	tissue-turnover
12597	69390	1	14	T__phosphorus	1.098	1.17694550855896	-0.07894550855895988	0.5351620189212609	Phosphorus	mineral/renal
12597	69390	1	15	T__total_bilirubin	2.5626389983283526	2.651937440816342	-0.08929844248798924	-0.136616242431264	Total Bilirubin	liver/haematologic
12597	69390	1	16	T__total_protein	72.0	70.67160500956224	1.3283949904377579	-0.19969902957058902	Total Protein	protein/liver
12597	69390	1	17	T__triglycerides	1.0865397074338403	1.048858167302905	0.03768154013093539	0.1587132245071172	Triglycerides	lipid/metabolic
12597	69390	1	18	T__uric_acid	5.88025361777198	5.904064821189674	-0.023811203417693605	0.006346705733477399	Uric Acid	renal/metabolic
12597	69390	1	19	T__sodium	143.0	139.2626600912761	3.7373399087238965	10.788553760559306	Sodium	electrolyte
12597	69390	1	20	T__potassium	5.5	4.041144835342982	1.4588551646570176	4.338640373675563	Potassium	electrolyte
12597	69390	1	21	T__chloride	107.0	103.09712296960468	3.9028770303953166	-1.9566670822557999	Chloride	electrolyte
12597	69390	1	22	T__osmolality	283.0	279.51438667306303	3.4856133269369707	-4.482001920471316	Osmolality	electrolyte
12597	69390	1	23	T__globulin	29.0	26.73311405720863	2.266885942791369	0.07470787323131543	Globulin	protein/immune
12597	69390	1	24	T__wbc	2.4423470353692043	2.0449430723268027	0.39740396304240155	0.7965901754153676	WBC	haematologic/immune
12597	69390	1	25	T__lymphocyte_percent	19.0	28.422283855718273	-9.422283855718273	0.09915512630784781	Lymphocyte Percent	haematologic/immune
12597	69390	1	26	T__monocyte_percent	2.8	8.256592724562871	-5.456592724562872	-0.754747352883115	Monocyte Percent	haematologic/immune
12597	69390	1	27	T__neutrophil_percent	73.3	59.495089622146864	13.804910377853133	3.7282981146372327	Neutrophil Percent	haematologic/immune
12597	69390	1	28	T__eosinophil_percent	0.4700036292457356	1.3255323296216752	-0.8555287003759396	-1.000373217708988	Eosinophil Percent	haematologic/immune
12597	69390	1	29	T__basophil_percent	1.6486586255873816	0.49330028016163724	1.1553583454257443	0.8814200152591302	Basophil Percent	haematologic/immune
12597	69390	1	30	T__lymphocyte_count	1.0986122886681098	1.0530249229304034	0.04558736573770639	0.0996187171432432	Lymphocyte Count	haematologic/immune
12597	69390	1	31	T__monocyte_count	0.262364264467491	0.436958533088321	-0.17459426862083	-0.7580432378344368	Monocyte Count	haematologic/immune
12597	69390	1	32	T__neutrophil_count	2.163323025660538	1.6063449835994619	0.5569780420610759	-6.261538012999852	Neutrophil Count	haematologic/immune
12597	69390	1	33	T__eosinophil_count	0.0953101798043248	0.19074850285134867	-0.09543832304702388	-0.1487922169899043	Eosinophil Count	haematologic/immune
12597	69390	1	34	T__basophil_count	0.3364722366212129	0.037351181056559955	0.29912105556465296	0.3724356518980874	Basophil Count	haematologic/immune
12597	69390	1	35	T__rbc	4.86	4.820424391646734	0.03957560835326657	0.006918986886947668	RBC	haematologic
12597	69390	1	36	T__hemoglobin	14.5	15.228195632400297	-0.7281956324002969	1.050981270790275	Hemoglobin	haematologic
12597	69390	1	37	T__hematocrit	42.2	44.23930683301642	-2.0393068330164184	-0.850683663395467	Hematocrit	haematologic
12597	69390	1	38	T__mcv	87.1	92.08181108572936	-4.981811085729362	-2.225425509522485	MCV	haematologic
12597	69390	1	39	T__mch	29.8	31.703916139791595	-1.903916139791594	0.12015888231268841	MCH	haematologic
12597	69390	1	40	T__mchc	34.3	34.43413444957145	-0.13413444957145515	0.005199109093089372	MCHC	haematologic
12597	69390	1	41	T__rdw	2.6741486494265287	2.6232182570013887	0.05093039242514008	1.1229740851985204	RDW	haematologic
12597	69390	1	42	T__platelets	5.560681631015528	5.356982602935901	0.20369902807962692	-0.699475364150373	Platelets	haematologic
12597	69390	1	43	T__mean_platelet_volume	8.1	8.294845979841693	-0.19484597984169305	0.12110084612875889	Mean Platelet Volume	haematologic
12597	69390	1	44	T__weight	4.676560182074764	4.490134883975031	0.18642529809973318	-8.321317562610094	Weight	anthropometric
12597	69390	1	45	T__bmi	3.4531571205928664	3.385163149102079	0.06799397149078734	-0.6605489856649659	BMI	anthropometric/metabolic
12597	69390	1	46	T__waist	4.800736969532067	4.658531858548588	0.142205110983479	12.265263709905014	Waist	anthropometric/metabolic
12597	69390	1	47	T__systolic_bp	132.0	130.20596715107993	1.794032848920068	0.37643629180142585	Systolic Bp	cardiovascular
12597	69390	1	48	T__diastolic_bp	81.33333333333333	73.7642889605197	7.569044372813622	-0.414242217995967	Diastolic Bp	cardiovascular
12597	69390	1	49	T__pulse	4.59511985013459	4.257587518721319	0.33753233141327055	-3.094957816930365	Pulse	cardiovascular
12597	69390	1	50	T__hdl	0.7227059828014898	0.7989476714531053	-0.07624168865161551	-0.6747629717398804	HDL	lipid/metabolic
12598	69391	4	1	T__albumin	45.0	41.595152944819496	3.404847055180504	-1.1814126142892614	Albumin	protein/liver
12598	69391	4	2	T__alt	3.4011973816621555	3.1765010764077912	0.22469630525436424	-1.1798856994220137	ALT	liver
12598	69391	4	3	T__ast	3.258096538021482	3.2202035875221156	0.037892950499366584	0.16229918663101042	AST	liver
12598	69391	4	4	T__alkaline_phosphatase	4.48863636973214	4.316113017419563	0.17252335231257643	0.3099549087391306	Alkaline Phosphatase	liver/bone
12598	69391	4	5	T__blood_urea_nitrogen	1.955860479908481	1.6421494329709683	0.31371104693751284	5.714950962918541	Blood Urea Nitrogen	renal
12598	69391	4	6	T__calcium	2.45	2.3153850882483473	0.13461491175165285	0.6464467857034855	Calcium	mineral
12598	69391	4	7	T__total_cholesterol	6.491	5.394706671352378	1.0962933286476213	0.4764502925227396	Total Cholesterol	lipid/metabolic
12598	69391	4	8	T__bicarbonate	20.0	24.5200351972593	-4.5200351972593005	-2.9772132937577993	Bicarbonate	electrolyte
12598	69391	4	9	T__creatinine	4.09817056705563	4.089799052559373	0.008371514496256616	0.03465625356232813	Creatinine	renal
12598	69391	4	10	T__ggt	3.9889840465642745	3.133860059557092	0.8551239870071825	0.48110119145839036	GGT	liver
12598	69391	4	11	T__glucose	1.809926773183504	1.9223567946970674	-0.1124300215135634	-2.1403550437183245	Glucose	metabolic
12598	69391	4	12	T__iron	2.4595888418037104	2.6228899134506967	-0.16330107164698626	0.00041871265025402794	Iron	haematologic/mineral
12598	69391	4	13	T__ldh	4.634728988229636	4.851652200026822	-0.21692321179718643	-0.7891897182242241	LDH	tissue-turnover
12598	69391	4	14	T__phosphorus	1.485	1.2150837691086547	0.2699162308913454	-1.885973756447301	Phosphorus	mineral/renal
12598	69391	4	15	T__total_bilirubin	2.0592388343623163	2.3906987597831466	-0.33145992542083036	-0.5052371058197058	Total Bilirubin	liver/haematologic
12598	69391	4	16	T__total_protein	71.0	72.0154384007869	-1.0154384007869055	0.15521674218616582	Total Protein	protein/liver
12598	69391	4	17	T__triglycerides	0.6956440607585325	1.020421938443246	-0.32477787768471356	-1.230366740048068	Triglycerides	lipid/metabolic
12598	69391	4	18	T__uric_acid	5.593595515621446	5.600150701579871	-0.0065551859584251915	0.003832990224078939	Uric Acid	renal/metabolic
12598	69391	4	19	T__sodium	140.0	138.75441762969	1.2455823703099895	3.3629939200120402	Sodium	electrolyte
12598	69391	4	20	T__potassium	4.5	3.867827767395295	0.632172232604705	1.514413599013953	Potassium	electrolyte
12598	69391	4	21	T__chloride	108.0	104.36501105549996	3.634988944500037	-1.4279431369256184	Chloride	electrolyte
12598	69391	4	22	T__osmolality	281.0	277.61850113429426	3.381498865705737	-4.233091816649346	Osmolality	electrolyte
12598	69391	4	23	T__globulin	26.0	30.42028545596741	-4.420285455967409	-0.10390903010341701	Globulin	protein/immune
12598	69391	4	24	T__wbc	2.0014800002101243	2.0798608851076534	-0.07838088489752915	-0.3043018103078123	WBC	haematologic/immune
12598	69391	4	25	T__lymphocyte_percent	35.9	30.887039380055615	5.0129606199443835	0.48549653467882603	Lymphocyte Percent	haematologic/immune
12598	69391	4	26	T__monocyte_percent	6.1	6.723514929340503	-0.6235149293405033	-0.05830950975741985	Monocyte Percent	haematologic/immune
12598	69391	4	27	T__neutrophil_percent	52.0	59.32006533384496	-7.320065333844958	-2.493697686213519	Neutrophil Percent	haematologic/immune
12598	69391	4	28	T__eosinophil_percent	1.88706964903238	1.1542406270055139	0.7328290220268661	1.1499965834641985	Eosinophil Percent	haematologic/immune
12598	69391	4	29	T__basophil_percent	0.3364722366212129	0.49279649347517934	-0.15632425685396645	-0.04912194243230661	Basophil Percent	haematologic/immune
12598	69391	4	30	T__lymphocyte_count	1.1939224684724346	1.1362216239675191	0.057700844504915416	-0.016083087416727867	Lymphocyte Count	haematologic/immune
12598	69391	4	31	T__monocyte_count	0.3364722366212129	0.38355947169460425	-0.047087235073391354	-0.26962817707951686	Monocyte Count	haematologic/immune
12598	69391	4	32	T__neutrophil_count	1.4586150226995167	1.637473120378864	-0.17885809767934724	2.1822409208767004	Neutrophil Count	haematologic/immune
12598	69391	4	33	T__eosinophil_count	0.3364722366212129	0.15534955377139945	0.18112268284981345	0.1500720984302806	Eosinophil Count	haematologic/immune
12598	69391	4	34	T__basophil_count	5.397605346934028e-79	0.03957902419367039	-0.03957902419367039	-0.12711013102101074	Basophil Count	haematologic/immune
12598	69391	4	35	T__rbc	4.15	4.355492621699738	-0.20549262169973748	0.05233080477025608	RBC	haematologic
12598	69391	4	36	T__hemoglobin	13.5	13.21634823532262	0.28365176467737996	-0.30511480416549874	Hemoglobin	haematologic
12598	69391	4	37	T__hematocrit	38.4	38.664596959842946	-0.2645969598429474	-0.08787037611913627	Hematocrit	haematologic
12598	69391	4	38	T__mcv	92.7	88.8663291889143	3.833670811085696	1.7835764696225511	MCV	haematologic
12598	69391	4	39	T__mch	32.4	30.3660093964918	2.0339906035081974	-0.32003893039866094	MCH	haematologic
12598	69391	4	40	T__mchc	35.0	34.15287002193599	0.8471299780640109	-0.2051968050160408	MCHC	haematologic
12598	69391	4	41	T__rdw	2.5726122302071057	2.6430746154604825	-0.07046238525337678	-1.4764577899056486	RDW	haematologic
12598	69391	4	42	T__platelets	5.802118375377063	5.514363022786846	0.28775535259021723	-0.6483808403827402	Platelets	haematologic
12598	69391	4	43	T__mean_platelet_volume	7.4	8.521600905433656	-1.121600905433656	0.5125003945127257	Mean Platelet Volume	haematologic
12598	69391	4	44	T__weight	4.383275854074314	4.313439243564821	0.06983661050949319	-3.2590940542096165	Weight	anthropometric
12598	69391	4	45	T__bmi	3.427514689979529	3.4457032957071454	-0.01818860572761638	0.1273731406133743	BMI	anthropometric/metabolic
12598	69391	4	46	T__waist	4.681204872264089	4.613810868016106	0.06739400424798259	5.86393043119059	Waist	anthropometric/metabolic
12598	69391	4	47	T__systolic_bp	122.0	122.57878236155537	-0.5787823615553691	-0.1205858569948339	Systolic Bp	cardiovascular
12598	69391	4	48	T__diastolic_bp	75.33333333333333	72.55799562600843	2.775337707324894	-0.173781850844133	Diastolic Bp	cardiovascular
12598	69391	4	49	T__pulse	4.394449154672439	4.304379603088724	0.09006955158371532	-0.8488787906339201	Pulse	cardiovascular
12598	69391	4	50	T__hdl	1.1052568313867783	0.8658715805474944	0.23938525083928397	1.9973921885691217	HDL	lipid/metabolic
12599	69392	4	1	T__albumin	50.0	44.69275656407861	5.307243435921393	-1.8415054305483383	Albumin	protein/liver
12599	69392	4	2	T__alt	3.1780538303479458	3.267132102733237	-0.08907827238529142	0.4677521492738601	ALT	liver
12599	69392	4	3	T__ast	2.995732273553991	3.2470714659120503	-0.25133919235805946	-1.076510167475346	AST	liver
12599	69392	4	4	T__alkaline_phosphatase	4.04305126783455	4.053031227189533	-0.009979959354982526	-0.01792996339121302	Alkaline Phosphatase	liver/bone
12599	69392	4	5	T__blood_urea_nitrogen	1.791759469228055	1.62725123024924	0.16450823897881506	2.996886873885826	Blood Urea Nitrogen	renal
12599	69392	4	6	T__calcium	2.425	2.3322365134369187	0.09276348656308109	0.4454681649978197	Calcium	mineral
12599	69392	4	7	T__total_cholesterol	5.017	4.798116223971451	0.21888377602854892	0.09512713102608393	Total Cholesterol	lipid/metabolic
12599	69392	4	8	T__bicarbonate	24.0	25.23345768947478	-1.233457689474779	-0.812442043066114	Bicarbonate	electrolyte
12599	69392	4	9	T__creatinine	4.309052634715209	4.37203273222186	-0.06298009750665123	-0.26072393824876544	Creatinine	renal
12599	69392	4	10	T__ggt	3.091042453358316	3.1184639669869822	-0.027421513628666183	-0.015427614098998467	GGT	liver
12599	69392	4	11	T__glucose	1.7817091333745536	1.8429872940091254	-0.06127816063457181	-1.1665658195054676	Glucose	metabolic
12599	69392	4	12	T__iron	2.602689685444384	2.84219843270762	-0.239508747263236	0.0006141131917517486	Iron	haematologic/mineral
12599	69392	4	13	T__ldh	4.7535901911063645	4.783444570595813	-0.029854379489448135	-0.1086134081357089	LDH	tissue-turnover
12599	69392	4	14	T__phosphorus	1.55	1.1747361152079372	0.37526388479206285	-2.622064764772124	Phosphorus	mineral/renal
12599	69392	4	15	T__total_bilirubin	2.421256622711544	2.6376509902166436	-0.21639436750509944	-0.3298451956602397	Total Bilirubin	liver/haematologic
12599	69392	4	16	T__total_protein	80.0	73.2535440718428	6.746455928157204	-1.031242180382007	Total Protein	protein/liver
12599	69392	4	17	T__triglycerides	0.6668032052203433	0.9649561208599791	-0.29815291563963575	-1.1295025186644088	Triglycerides	lipid/metabolic
12599	69392	4	18	T__uric_acid	5.793318439967056	5.82466586890905	-0.03134742894199416	0.018329668974568423	Uric Acid	renal/metabolic
12599	69392	4	19	T__sodium	140.0	138.79044973336616	1.2095502666338405	3.2657095103443154	Sodium	electrolyte
12599	69392	4	20	T__potassium	3.9	3.921823931097637	-0.02182393109763714	-0.05228078098594931	Potassium	electrolyte
12599	69392	4	21	T__chloride	104.0	103.72398419831434	0.2760158016856593	-0.10842807934709406	Chloride	electrolyte
12599	69392	4	22	T__osmolality	279.0	276.900321797182	2.0996782028179837	-2.62845884944303	Osmolality	electrolyte
12599	69392	4	23	T__globulin	30.0	28.560787507764193	1.4392124922358072	0.03383201733703755	Globulin	protein/immune
12599	69392	4	24	T__wbc	2.0014800002101243	2.0230108839630376	-0.021530883752913343	-0.08359036660665634	WBC	haematologic/immune
12599	69392	4	25	T__lymphocyte_percent	27.5	31.021390105819478	-3.521390105819478	-0.3410405194139803	Lymphocyte Percent	haematologic/immune
12599	69392	4	26	T__monocyte_percent	7.7	7.289794292643635	0.41020570735636497	0.038361380890982795	Monocyte Percent	haematologic/immune
12599	69392	4	27	T__neutrophil_percent	62.7	57.852503545538035	4.847496454461968	1.6513774319102377	Neutrophil Percent	haematologic/immune
12599	69392	4	28	T__eosinophil_percent	0.832909122935104	1.3154309547386862	-0.4825218318035822	-0.7572004401330372	Eosinophil Percent	haematologic/immune
12599	69392	4	29	T__basophil_percent	0.6418538861723948	0.4790054358653794	0.1628484503070154	0.0511720468861361	Basophil Percent	haematologic/immune
12599	69392	4	30	T__lymphocyte_count	1.029619417181158	1.0939364561477212	-0.06431703896656327	0.017927234323168523	Lymphocyte Count	haematologic/immune
12599	69392	4	31	T__monocyte_count	0.4054651081081644	0.3886474573286703	0.016817650779494098	0.09630025027732683	Monocyte Count	haematologic/immune
12599	69392	4	32	T__neutrophil_count	1.6094379124341005	1.565389737105198	0.044048175328902595	-0.5374301300297356	Neutrophil Count	haematologic/immune
12599	69392	4	33	T__eosinophil_count	0.0953101798043248	0.18790349159773395	-0.09259331179340916	-0.07671967079335074	Eosinophil Count	haematologic/immune
12599	69392	4	34	T__basophil_count	0.0953101798043248	0.03352810260185802	0.06178207720246678	0.19841641091322437	Basophil Count	haematologic/immune
12599	69392	4	35	T__rbc	4.93	4.867720628946216	0.06227937105378345	-0.015860080916151178	RBC	haematologic
12599	69392	4	36	T__hemoglobin	16.0	14.78633599523914	1.2136640047608598	-1.30549815389481	Hemoglobin	haematologic
12599	69392	4	37	T__hematocrit	45.3	43.16184904043626	2.1381509595637382	0.7100615559901928	Hematocrit	haematologic
12599	69392	4	38	T__mcv	92.1	88.92705693540762	3.172943064592374	1.476179585658358	MCV	haematologic
12599	69392	4	39	T__mch	32.5	30.479190170798603	2.020809829201397	-0.31796499706598047	MCH	haematologic
12599	69392	4	40	T__mchc	35.2	34.25486700345072	0.9451329965492832	-0.22893567248129568	MCHC	haematologic
12599	69392	4	41	T__rdw	2.580216829592325	2.6050469573194532	-0.024830127727128115	-0.5202866093056884	RDW	haematologic
12599	69392	4	42	T__platelets	5.3981627015177525	5.407786950854542	-0.009624249336789958	0.021685709116686123	Platelets	haematologic
12599	69392	4	43	T__mean_platelet_volume	8.2	8.190923541169537	0.009076458830461931	-0.004147365349702283	Mean Platelet Volume	haematologic
12599	69392	4	44	T__weight	4.406719247264253	4.327530277024341	0.07918897023991267	-3.695544502876455	Weight	anthropometric
12599	69392	4	45	T__bmi	3.3463891451671604	3.2615163738314767	0.0848727713356836	-0.5943562469537081	BMI	anthropometric/metabolic
12599	69392	4	46	T__waist	4.532599493153256	4.511356719920232	0.02124277323302426	1.848326802866009	Waist	anthropometric/metabolic
12599	69392	4	47	T__systolic_bp	120.66666666666669	116.15617419872142	4.510492467945269	0.9397342349104941	Systolic Bp	cardiovascular
12599	69392	4	48	T__diastolic_bp	73.33333333333333	74.4898208743996	-1.1564875410662694	0.07241516765121706	Diastolic Bp	cardiovascular
12599	69392	4	49	T__pulse	4.110873864173311	4.271837103740557	-0.16096323956724579	1.517030758317508	Pulse	cardiovascular
12599	69392	4	50	T__hdl	0.8960880245566356	0.7857327182857137	0.11035530627092194	0.9207869989478914	HDL	lipid/metabolic
12600	69393	4	1	T__albumin	44.0	43.14680757560076	0.8531924243992393	-0.296040402480828	Albumin	protein/liver
12600	69393	4	2	T__alt	3.091042453358316	3.2045023751053616	-0.11345992174704556	0.5957807760805611	ALT	liver
12600	69393	4	3	T__ast	3.332204510175204	3.2361833319602655	0.09602117821493827	0.41126803055086153	AST	liver
12600	69393	4	4	T__alkaline_phosphatase	3.871201010907891	4.127421412669659	-0.2562204017617682	-0.4603247628836099	Alkaline Phosphatase	liver/bone
12600	69393	4	5	T__blood_urea_nitrogen	1.791759469228055	1.5402498451254507	0.25150962410260425	4.581812411390035	Blood Urea Nitrogen	renal
12600	69393	4	6	T__calcium	2.4	2.3499578704393063	0.05004212956069365	0.2403119638331641	Calcium	mineral
12600	69393	4	7	T__total_cholesterol	4.422	4.6455684401622825	-0.22356844016228283	-0.09716309123724538	Total Cholesterol	lipid/metabolic
12600	69393	4	8	T__bicarbonate	27.0	25.192340159440306	1.807659840559694	1.1906519911990163	Bicarbonate	electrolyte
12600	69393	4	9	T__creatinine	4.673576218652152	4.521286039942986	0.1522901787091664	0.6304482959155295	Creatinine	renal
12600	69393	4	10	T__ggt	2.70805020110221	3.2696249773055803	-0.5615747762033703	-0.31594750940152383	GGT	liver
12600	69393	4	11	T__glucose	1.7817091333745536	1.8209192703359705	-0.03921013696141684	-0.7464519999236182	Glucose	metabolic
12600	69393	4	12	T__iron	2.4932054526026954	2.690914828213933	-0.19770937561123736	0.0005069373752868329	Iron	haematologic/mineral
12600	69393	4	13	T__ldh	5.3612921657094255	4.82704666369962	0.5342455020098056	1.9436419629812351	LDH	tissue-turnover
12600	69393	4	14	T__phosphorus	1.292	1.1537342439630773	0.1382657560369227	-0.9660982092105167	Phosphorus	mineral/renal
12600	69393	4	15	T__total_bilirubin	3.5112468868061133	2.557892793245108	0.9533540935610052	1.453176767721137	Total Bilirubin	liver/haematologic
12600	69393	4	16	T__total_protein	94.0	73.53295599143567	20.46704400856433	-3.128528417606015	Total Protein	protein/liver
12600	69393	4	17	T__triglycerides	0.6841064359077962	0.8008967532380316	-0.11679031733023537	-0.44244060903149507	Triglycerides	lipid/metabolic
12600	69393	4	18	T__uric_acid	5.990213765206329	5.854172452689697	0.13604131251663176	-0.0795469456174495	Uric Acid	renal/metabolic
12600	69393	4	19	T__sodium	137.0	138.9740449858678	-1.9740449858678062	-5.329797084115365	Sodium	electrolyte
12600	69393	4	20	T__potassium	4.3	3.875024512696598	0.42497548730340196	1.018059041549658	Potassium	electrolyte
12600	69393	4	21	T__chloride	102.0	104.19140680040127	-2.1914068004012677	0.8608566211954504	Chloride	electrolyte
12600	69393	4	22	T__osmolality	274.0	276.75144308741744	-2.7514430874174423	3.4443634849164355	Osmolality	electrolyte
12600	69393	4	23	T__globulin	50.0	30.386148415834914	19.613851584165086	0.4610689320870841	Globulin	protein/immune
12600	69393	4	24	T__wbc	1.5040773967762742	1.9932357820752715	-0.48915838529899736	-1.899082695587475	WBC	haematologic/immune
12600	69393	4	25	T__lymphocyte_percent	48.1	34.519022161921924	13.580977838078077	1.315294130120255	Lymphocyte Percent	haematologic/immune
12600	69393	4	26	T__monocyte_percent	11.2	7.6737237989519	3.5262762010480992	0.3297682651638391	Monocyte Percent	haematologic/immune
12600	69393	4	27	T__neutrophil_percent	39.5	54.082203048227186	-14.582203048227186	-4.967661399568328	Neutrophil Percent	haematologic/immune
12600	69393	4	28	T__eosinophil_percent	0.5877866649021191	1.263124562699677	-0.6753378977975579	-1.0597782727041256	Eosinophil Percent	haematologic/immune
12600	69393	4	29	T__basophil_percent	0.4054651081081644	0.4929654863113547	-0.08750037820319029	-0.027495339670268903	Basophil Percent	haematologic/immune
12600	69393	4	30	T__lymphocyte_count	0.9932517730102832	1.1405628140032003	-0.14731104099291703	0.04106034097189753	Lymphocyte Count	haematologic/immune
12600	69393	4	31	T__monocyte_count	0.3364722366212129	0.3896558597579179	-0.053183623136704994	-0.30453695857239027	Monocyte Count	haematologic/immune
12600	69393	4	32	T__neutrophil_count	0.8754687373538999	1.4842550851992373	-0.6087863478453375	7.427779326608462	Neutrophil Count	haematologic/immune
12600	69393	4	33	T__eosinophil_count	5.397605346934028e-79	0.16994008497424487	-0.16994008497424487	-0.14080657794061266	Eosinophil Count	haematologic/immune
12600	69393	4	34	T__basophil_count	5.397605346934028e-79	0.03459649737371631	-0.03459649737371631	-0.11110848242550679	Basophil Count	haematologic/immune
12600	69393	4	35	T__rbc	6.49	4.8214817027871835	1.6685182972128167	-0.4249053058198224	RBC	haematologic
12600	69393	4	36	T__hemoglobin	12.6	14.277719952144256	-1.6777199521442565	1.8046677595158511	Hemoglobin	haematologic
12600	69393	4	37	T__hematocrit	40.8	42.24494355985826	-1.4449435598582596	-0.47985333675425135	Hematocrit	haematologic
12600	69393	4	38	T__mcv	62.8	87.86856527357885	-25.068565273578855	-11.662895786425096	MCV	haematologic
12600	69393	4	39	T__mch	19.5	29.691078653300877	-10.191078653300877	1.603518672203096	MCH	haematologic
12600	69393	4	40	T__mchc	31.1	33.76814568285537	-2.668145682855368	0.6462939379036993	MCHC	haematologic
12600	69393	4	41	T__rdw	2.778819271990417	2.6463398196960592	0.13247945229435754	2.7759537040802087	RDW	haematologic
12600	69393	4	42	T__platelets	5.327876168789581	5.41872453565439	-0.09084836686480902	0.204702848878325	Platelets	haematologic
12600	69393	4	43	T__mean_platelet_volume	8.3	8.557620369662969	-0.257620369662968	0.11771615059078165	Mean Platelet Volume	haematologic
12600	69393	4	44	T__weight	4.420044701861403	4.539363354655563	-0.11931865279416076	5.568293034852974	Weight	anthropometric
12600	69393	4	45	T__bmi	3.4210000089583352	3.4100086711614095	0.010991337796925738	-0.07697133225617443	BMI	anthropometric/metabolic
12600	69393	4	46	T__waist	4.550714000192032	4.60619281138168	-0.055478811189647814	-4.827193351268949	Waist	anthropometric/metabolic
12600	69393	4	47	T__systolic_bp	110.0	120.86715395523838	-10.86715395523838	-2.2641067866437687	Systolic Bp	cardiovascular
12600	69393	4	48	T__diastolic_bp	72.66666666666667	74.03731450549841	-1.3706478388317436	0.08582512955415528	Diastolic Bp	cardiovascular
12600	69393	4	49	T__pulse	4.31748811353631	4.277941501203425	0.03954661233288537	-0.37271508362741473	Pulse	cardiovascular
12600	69393	4	50	T__hdl	0.7466879474879752	0.8077391302995098	-0.061051182811534654	-0.5094012902763742	HDL	lipid/metabolic
12601	69394	4	1	T__albumin	44.0	41.89011179175831	2.109888208241692	-0.732088256406207	Albumin	protein/liver
12601	69394	4	2	T__alt	3.367295829986474	2.8722780967476136	0.49501773323886056	-2.5993500148907707	ALT	liver
12601	69394	4	3	T__ast	2.9444389791664403	3.0904171022832965	-0.1459781231168562	-0.6252384766972237	AST	liver
12601	69394	4	4	T__alkaline_phosphatase	3.6635616461296463	4.124690042215896	-0.46112839608624956	-0.8284618169659578	Alkaline Phosphatase	liver/bone
12601	69394	4	5	T__blood_urea_nitrogen	1.5953389880545987	1.4234811838884598	0.17185780416613894	3.130775702648352	Blood Urea Nitrogen	renal
12601	69394	4	6	T__calcium	2.325	2.3573177944447243	-0.03231779444472416	-0.15519628596838103	Calcium	mineral
12601	69394	4	7	T__total_cholesterol	3.724	4.476651886396483	-0.7526518863964826	-0.3271033418435224	Total Cholesterol	lipid/metabolic
12601	69394	4	8	T__bicarbonate	22.0	24.670921962999085	-2.670921962999085	-1.7592571800441172	Bicarbonate	electrolyte
12601	69394	4	9	T__creatinine	4.366786085257597	4.243536188164244	0.12324989709335288	0.5102278311896927	Creatinine	renal
12601	69394	4	10	T__ggt	3.091042453358316	2.836952744598492	0.2540897087598242	0.1429533769126278	GGT	liver
12601	69394	4	11	T__glucose	1.6409365794934714	1.7497972866419171	-0.10886070714844576	-2.0724052212318615	Glucose	metabolic
12601	69394	4	12	T__iron	3.030133700271324	2.521288196827075	0.508845503444249	-0.0013047069879465706	Iron	haematologic/mineral
12601	69394	4	13	T__ldh	4.727387818712341	4.81308561770526	-0.08569779899291952	-0.31177770824678325	LDH	tissue-turnover
12601	69394	4	14	T__phosphorus	1.388	1.2536900383889653	0.1343099616110346	-0.938458061567344	Phosphorus	mineral/renal
12601	69394	4	15	T__total_bilirubin	2.89591193827178	2.399670685498291	0.4962412527734892	0.7564096746274911	Total Bilirubin	liver/haematologic
12601	69394	4	16	T__total_protein	72.0	73.01724515859419	-1.0172451585941928	0.15549291754111524	Total Protein	protein/liver
12601	69394	4	17	T__triglycerides	0.4762341789963716	0.5970877369447583	-0.12085355794838665	-0.4578335174063655	Triglycerides	lipid/metabolic
12601	69394	4	18	T__uric_acid	5.2225156531317545	5.6178975788059144	-0.39538192567416	0.23119024624141116	Uric Acid	renal/metabolic
12601	69394	4	19	T__sodium	137.0	138.89143758585303	-1.8914375858530263	-5.1067623088812155	Sodium	electrolyte
12601	69394	4	20	T__potassium	4.0	3.757648020564612	0.2423519794353881	0.5805714241713597	Potassium	electrolyte
12601	69394	4	21	T__chloride	105.0	104.71336831565807	0.286631684341927	-0.11259834699106075	Chloride	electrolyte
12601	69394	4	22	T__osmolality	272.0	275.5097072340289	-3.5097072340288946	4.393588039279738	Osmolality	electrolyte
12601	69394	4	23	T__globulin	28.0	31.12713336683589	-3.1271333668358885	-0.07351050025814122	Globulin	protein/immune
12601	69394	4	24	T__wbc	2.091864061678393	1.9990454088858334	0.09281865279255941	0.3603542383073872	WBC	haematologic/immune
12601	69394	4	25	T__lymphocyte_percent	43.0	35.64081543726433	7.3591845627356705	0.7127242510254787	Lymphocyte Percent	haematologic/immune
12601	69394	4	26	T__monocyte_percent	7.2	7.148014965507803	0.051985034492196824	0.004861506490580274	Monocyte Percent	haematologic/immune
12601	69394	4	27	T__neutrophil_percent	41.3	54.06924243227121	-12.769242432271213	-4.350047281795018	Neutrophil Percent	haematologic/immune
12601	69394	4	28	T__eosinophil_percent	2.0412203288596382	1.1267529110172514	0.9144674178423868	1.4350337863250167	Eosinophil Percent	haematologic/immune
12601	69394	4	29	T__basophil_percent	1.029619417181158	0.5005161661887588	0.5291032509923991	0.16626069401548182	Basophil Percent	haematologic/immune
12601	69394	4	30	T__lymphocyte_count	1.410986973710262	1.1672760289586157	0.24371094475164634	-0.06793010505279795	Lymphocyte Count	haematologic/immune
12601	69394	4	31	T__monocyte_count	0.4054651081081644	0.3667919564097752	0.038673151698389197	0.22144794397258488	Monocyte Count	haematologic/immune
12601	69394	4	32	T__neutrophil_count	1.3609765531356006	1.4900389385526793	-0.1290623854170787	1.5746853089538984	Neutrophil Count	haematologic/immune
12601	69394	4	33	T__eosinophil_count	0.4054651081081644	0.13858190103266121	0.26688320707550317	0.22113035369973333	Eosinophil Count	haematologic/immune
12601	69394	4	34	T__basophil_count	0.0953101798043248	0.03555389071453549	0.059756289089789305	0.19191048516924356	Basophil Count	haematologic/immune
12601	69394	4	35	T__rbc	4.13	4.368318089318158	-0.2383180893181578	0.060690146936525746	RBC	haematologic
12601	69394	4	36	T__hemoglobin	13.4	12.629641094517018	0.7703589054829827	-0.8286495479798166	Hemoglobin	haematologic
12601	69394	4	37	T__hematocrit	39.9	37.61017618117205	2.289823818827948	0.7604308089042155	Hematocrit	haematologic
12601	69394	4	38	T__mcv	96.6	86.57292394684472	10.02707605315527	4.66499545443724	MCV	haematologic
12601	69394	4	39	T__mch	32.5	29.108662941367097	3.391337058632903	-0.533611061424867	MCH	haematologic
12601	69394	4	40	T__mchc	33.7	33.60484187185955	0.09515812814045432	-0.023049761395945775	MCHC	haematologic
12601	69394	4	41	T__rdw	2.624668592163159	2.654995212381259	-0.03032662021809962	-0.6354592525006456	RDW	haematologic
12601	69394	4	42	T__platelets	5.424950017481403	5.521729788520929	-0.09677977103952617	0.2180677047839925	Platelets	haematologic
12601	69394	4	43	T__mean_platelet_volume	8.2	8.634201282038852	-0.43420128203885255	0.19840241503443223	Mean Platelet Volume	haematologic
12601	69394	4	44	T__weight	4.505349850705881	4.350809285164579	0.1545405655413017	-7.212008638669296	Weight	anthropometric
12601	69394	4	45	T__bmi	3.475067230228611	3.3802960609223414	0.09477116930626961	-0.6636738216724942	BMI	anthropometric/metabolic
12601	69394	4	46	T__waist	4.553876891600541	4.523570590838957	0.030306300761584026	2.6369413907912578	Waist	anthropometric/metabolic
12601	69394	4	47	T__systolic_bp	108.0	114.88385601967259	-6.883856019672592	-1.4342103918483957	Systolic Bp	cardiovascular
12601	69394	4	48	T__diastolic_bp	67.33333333333333	66.34261266130008	0.9907206720332482	-0.06203543143635391	Diastolic Bp	cardiovascular
12601	69394	4	49	T__pulse	4.48863636973214	4.328133630639349	0.16050273909279067	-1.5126906780243528	Pulse	cardiovascular
12601	69394	4	50	T__hdl	0.9360933591703348	0.9180005099069735	0.0180928492633613	0.15096383616323444	HDL	lipid/metabolic
12602	69395	2	1	T__albumin	44.0	43.859532596406304	0.14046740359369636	-0.05122234686320928	Albumin	protein/liver
12602	69395	2	2	T__alt	2.4849066497880004	3.1534007003222553	-0.6684940505342549	3.3923698706717422	ALT	liver
12602	69395	2	3	T__ast	3.295836866004329	3.2225616806541035	0.07327518535022559	0.2970918740149437	AST	liver
12602	69395	2	4	T__alkaline_phosphatase	4.02535169073515	4.1425265123189305	-0.1171748215837809	-0.19860710352188748	Alkaline Phosphatase	liver/bone
12602	69395	2	5	T__blood_urea_nitrogen	1.252762968495368	1.5203027108229548	-0.2675397423275867	-4.886388199829393	Blood Urea Nitrogen	renal
12602	69395	2	6	T__calcium	2.375	2.373549617908296	0.0014503820917037835	0.005500994588671474	Calcium	mineral
12602	69395	2	7	T__total_cholesterol	4.267	4.3435907998370595	-0.07659079983705919	-0.035382014064444633	Total Cholesterol	lipid/metabolic
12602	69395	2	8	T__bicarbonate	26.0	25.178018109045325	0.8219818909546746	0.5056803734390741	Bicarbonate	electrolyte
12602	69395	2	9	T__creatinine	4.560068212075671	4.510242507881129	0.04982570419454202	0.20087656923503747	Creatinine	renal
12602	69395	2	10	T__ggt	3.044522437723423	3.1707911938730384	-0.1262687561496154	-0.048256050535845606	GGT	liver
12602	69395	2	11	T__glucose	1.6524974018945473	1.786637303055774	-0.13413990116122676	-2.5922035832524535	Glucose	metabolic
12602	69395	2	12	T__iron	2.3978952727983707	2.722084561185133	-0.32418928838676253	0.0038247068078018204	Iron	haematologic/mineral
12602	69395	2	13	T__ldh	4.934473933130692	4.814010082059689	0.12046385107100299	0.4685072818035431	LDH	tissue-turnover
12602	69395	2	14	T__phosphorus	1.388	1.191857845943959	0.19614215405604085	-1.3342824051568654	Phosphorus	mineral/renal
12602	69395	2	15	T__total_bilirubin	3.4035279970004377	2.599677496702941	0.8038505002974969	0.9809610711274251	Total Bilirubin	liver/haematologic
12602	69395	2	16	T__total_protein	75.0	74.01637214211925	0.983627857880748	-0.13856760019775488	Total Protein	protein/liver
12602	69395	2	17	T__triglycerides	0.4971322966339881	0.707526941466432	-0.2103946448324439	-0.8558193244816517	Triglycerides	lipid/metabolic
12602	69395	2	18	T__uric_acid	5.737539571454335	5.859697305552351	-0.12215773409801578	0.04780475780274909	Uric Acid	renal/metabolic
12602	69395	2	19	T__sodium	142.0	139.11933069372037	2.8806693062796285	8.465618255162262	Sodium	electrolyte
12602	69395	2	20	T__potassium	3.3	3.876008903119061	-0.5760089031190612	-1.6440716703177525	Potassium	electrolyte
12602	69395	2	21	T__chloride	105.0	104.14035532545434	0.8596446745456632	-0.4663668990689541	Chloride	electrolyte
12602	69395	2	22	T__osmolality	280.0	276.67504276288105	3.3249572371189515	-4.403592277911335	Osmolality	electrolyte
12602	69395	2	23	T__globulin	31.0	30.156839545712955	0.8431604542870446	0.03469432483236097	Globulin	protein/immune
12602	69395	2	24	T__wbc	2.312535423847214	1.9916795997371655	0.3208558241100483	1.4840329122207379	WBC	haematologic/immune
12602	69395	2	25	T__lymphocyte_percent	40.3	34.27928973036835	6.02071026963165	0.21994921635094367	Lymphocyte Percent	haematologic/immune
12602	69395	2	26	T__monocyte_percent	7.2	7.957900912992607	-0.7579009129926071	-0.10940434370284863	Monocyte Percent	haematologic/immune
12602	69395	2	27	T__neutrophil_percent	49.8	54.216765027080626	-4.416765027080629	-1.2957980309410961	Neutrophil Percent	haematologic/immune
12602	69395	2	28	T__eosinophil_percent	1.0647107369924282	1.2309094685316089	-0.16619873153918063	-0.2718441615963893	Eosinophil Percent	haematologic/immune
12602	69395	2	29	T__basophil_percent	0.5877866649021191	0.4833268140821083	0.10445985082001075	0.03972944968153175	Basophil Percent	haematologic/immune
12602	69395	2	30	T__lymphocyte_count	1.547562508716013	1.1311273308415204	0.4164351778744926	-0.12169421931731983	Lymphocyte Count	haematologic/immune
12602	69395	2	31	T__monocyte_count	0.5306282510621704	0.40147936276671564	0.12914888829545473	0.45587481921338263	Monocyte Count	haematologic/immune
12602	69395	2	32	T__neutrophil_count	1.7047480922384253	1.4847486502715237	0.21999944196690158	-2.7653926874978234	Neutrophil Count	haematologic/immune
12602	69395	2	33	T__eosinophil_count	0.1823215567939546	0.16297784220411793	0.019343714589836664	0.00543746798371646	Eosinophil Count	haematologic/immune
12602	69395	2	34	T__basophil_count	0.0953101798043248	0.033777129049434175	0.06153305075489062	0.25255109716737306	Basophil Count	haematologic/immune
12602	69395	2	35	T__rbc	4.54	4.873102582545501	-0.33310258254550096	-0.3163124155023713	RBC	haematologic
12602	69395	2	36	T__hemoglobin	13.2	14.358770786516391	-1.158770786516392	2.4093775593493496	Hemoglobin	haematologic
12602	69395	2	37	T__hematocrit	39.8	42.55762306963115	-2.7576230696311512	-1.4565994803628206	Hematocrit	haematologic
12602	69395	2	38	T__mcv	87.7	87.61227408220294	0.08772591779705863	0.04966605181255821	MCV	haematologic
12602	69395	2	39	T__mch	29.0	29.53414885817636	-0.5341488581763585	0.15447017701204807	MCH	haematologic
12602	69395	2	40	T__mchc	33.2	33.68634387773203	-0.4863438777320255	-0.2102075272988428	MCHC	haematologic
12602	69395	2	41	T__rdw	2.856470206220483	2.6385589932807196	0.21791121293976357	5.1844926639210005	RDW	haematologic
12602	69395	2	42	T__platelets	5.117993812416755	5.419637105028057	-0.30164329261130174	0.9428151299742507	Platelets	haematologic
12602	69395	2	43	T__mean_platelet_volume	10.2	8.525658431486075	1.674341568513924	-1.01709909645571	Mean Platelet Volume	haematologic
12602	69395	2	44	T__weight	4.388257184424518	4.492046559157177	-0.10378937473265903	4.689313292668368	Weight	anthropometric
12602	69395	2	45	T__bmi	3.198673117550681	3.3656046128982124	-0.16693149534753138	1.4837707472635258	BMI	anthropometric/metabolic
12602	69395	2	46	T__waist	4.467056883858457	4.563631220780668	-0.0965743369222114	-8.433714028486209	Waist	anthropometric/metabolic
12602	69395	2	47	T__systolic_bp	129.33333333333334	118.63396822786927	10.699365105464068	2.139246743506788	Systolic Bp	cardiovascular
12602	69395	2	48	T__diastolic_bp	80.66666666666667	69.3660172531054	11.300649413561274	-0.6577661942086298	Diastolic Bp	cardiovascular
12602	69395	2	49	T__pulse	4.110873864173311	4.285215549066623	-0.17434168489331192	1.5774950495802293	Pulse	cardiovascular
12602	69395	2	50	T__hdl	1.0152306797290584	0.8169852648124873	0.1982454149165711	1.7028945577229413	HDL	lipid/metabolic
12603	69400	0	1	T__albumin	46.0	42.60528991866623	3.39471008133377	-1.0684046987588711	Albumin	protein/liver
12603	69400	0	2	T__alt	3.044522437723423	3.266682883375039	-0.2221604456516162	1.1233950714777685	ALT	liver
12603	69400	0	3	T__ast	3.49650756146648	3.291874637237582	0.204632924228898	0.8399998880190473	AST	liver
12603	69400	0	4	T__alkaline_phosphatase	4.330733340286331	4.19126315475636	0.13947018552997115	0.23418878408414262	Alkaline Phosphatase	liver/bone
12603	69400	0	5	T__blood_urea_nitrogen	1.5195132049061133	1.6067513968073937	-0.08723819190128035	-1.6431596088724705	Blood Urea Nitrogen	renal
12603	69400	0	6	T__calcium	2.45	2.350271924489289	0.09972807551071128	0.40486792323869425	Calcium	mineral
12603	69400	0	7	T__total_cholesterol	6.025	4.980784015011448	1.0442159849885524	0.44923920679294516	Total Cholesterol	lipid/metabolic
12603	69400	0	8	T__bicarbonate	24.0	25.3710828510107	-1.3710828510107014	-0.8966685306697281	Bicarbonate	electrolyte
12603	69400	0	9	T__creatinine	4.531954123656832	4.540289197967916	-0.008335074311084156	-0.032723276410768526	Creatinine	renal
12603	69400	0	10	T__ggt	3.044522437723423	3.433932957382814	-0.3894105196593909	-0.25610235498533107	GGT	liver
12603	69400	0	11	T__glucose	1.8180767775454283	1.8845922814484803	-0.06651550390305205	-1.3459559545703266	Glucose	metabolic
12603	69400	0	12	T__iron	2.2407096892759584	2.6944733536920293	-0.45376366441607097	0.0808975034645589	Iron	haematologic/mineral
12603	69400	0	13	T__ldh	4.897839799950911	4.877817957267107	0.02002184268380436	0.07772647580931227	LDH	tissue-turnover
12603	69400	0	14	T__phosphorus	1.098	1.1592167497805668	-0.06121674978056668	0.4452474564471862	Phosphorus	mineral/renal
12603	69400	0	15	T__total_bilirubin	2.98618686071046	2.5427484867548595	0.44343837395560026	0.41052711436885925	Total Bilirubin	liver/haematologic
12603	69400	0	16	T__total_protein	77.0	73.27295311743563	3.727046882564366	-0.515074805271791	Total Protein	protein/liver
12603	69400	0	17	T__triglycerides	1.2736854167372362	0.8709789432390274	0.4027064734982089	1.5703755193083198	Triglycerides	lipid/metabolic
12603	69400	0	18	T__uric_acid	5.928790952579924	5.869065696433222	0.05972525614670143	-0.009267585444999846	Uric Acid	renal/metabolic
12603	69400	0	19	T__sodium	139.0	139.1491987645201	-0.14919876452009362	-0.4503698686457481	Sodium	electrolyte
12603	69400	0	20	T__potassium	4.0	3.930860674387979	0.06913932561202119	0.19576847929673913	Potassium	electrolyte
12603	69400	0	21	T__chloride	106.0	103.90814442865083	2.0918555713491713	-0.9633298574806096	Chloride	electrolyte
12603	69400	0	22	T__osmolality	276.0	277.89604833813183	-1.896048338131834	2.6137404343049844	Osmolality	electrolyte
12603	69400	0	23	T__globulin	31.0	30.667663198769414	0.3323368012305856	0.0072030130153170665	Globulin	protein/immune
12603	69400	0	24	T__wbc	2.1041341542702074	1.9829834776742465	0.1211506765959609	0.42537292017258255	WBC	haematologic/immune
12603	69400	0	25	T__lymphocyte_percent	22.0	33.601388563963994	-11.601388563963994	-2.094591053157507	Lymphocyte Percent	haematologic/immune
12603	69400	0	26	T__monocyte_percent	7.1	7.761879792714153	-0.6618797927141538	-0.1498923113731802	Monocyte Percent	haematologic/immune
12603	69400	0	27	T__neutrophil_percent	70.1	54.90568483690117	15.194315163098821	6.4953116697880615	Neutrophil Percent	haematologic/immune
12603	69400	0	28	T__eosinophil_percent	0.5877866649021191	1.2690975737819452	-0.6813109088798261	-0.8016644926342722	Eosinophil Percent	haematologic/immune
12603	69400	0	29	T__basophil_percent	5.397605346934028e-79	0.5004089695836127	-0.5004089695836127	-0.21057190736440995	Basophil Percent	haematologic/immune
12603	69400	0	30	T__lymphocyte_count	0.9555114450274363	1.1120088677944568	-0.1564974227670205	0.06363153547290344	Lymphocyte Count	haematologic/immune
12603	69400	0	31	T__monocyte_count	0.4054651081081644	0.3893113138567072	0.016153794251457188	0.07375710875044578	Monocyte Count	haematologic/immune
12603	69400	0	32	T__neutrophil_count	1.791759469228055	1.4859631245529732	0.30579634467508177	-3.8169441031033284	Neutrophil Count	haematologic/immune
12603	69400	0	33	T__eosinophil_count	0.0953101798043248	0.16809127833716536	-0.07278109853284057	-0.31744769023025315	Eosinophil Count	haematologic/immune
12603	69400	0	34	T__basophil_count	5.397605346934028e-79	0.03626015341816194	-0.03626015341816194	-0.09520988258455061	Basophil Count	haematologic/immune
12603	69400	0	35	T__rbc	4.39	4.813678936676582	-0.4236789366765823	-0.4960609380260419	RBC	haematologic
12603	69400	0	36	T__hemoglobin	13.4	14.284465603951098	-0.8844656039510976	2.0544564550471227	Hemoglobin	haematologic
12603	69400	0	37	T__hematocrit	40.1	42.37341759024671	-2.2734175902467086	-1.2967333585992356	Hematocrit	haematologic
12603	69400	0	38	T__mcv	91.4	88.3369489218997	3.063051078100301	0.23923664293431937	MCV	haematologic
12603	69400	0	39	T__mch	30.6	29.767390389804355	0.8326096101956466	1.00660556401912	MCH	haematologic
12603	69400	0	40	T__mchc	33.4	33.66022024352978	-0.2602202435297798	0.20944553770933091	MCHC	haematologic
12603	69400	0	41	T__rdw	2.468099531471619	2.663139522989748	-0.1950399915181289	-4.346308591382284	RDW	haematologic
12603	69400	0	42	T__platelets	5.68697535633982	5.419665856128483	0.26730950021133726	-0.7296995427285049	Platelets	haematologic
12603	69400	0	43	T__mean_platelet_volume	7.5	8.501756000054462	-1.0017560000544616	0.5213244672442044	Mean Platelet Volume	haematologic
12603	69400	0	44	T__weight	4.455509411433685	4.560841620449557	-0.10533220901587281	4.813995179424059	Weight	anthropometric
12603	69400	0	45	T__bmi	3.3068867021909143	3.4408153545176448	-0.13392865232673046	1.0708536443346068	BMI	anthropometric/metabolic
12603	69400	0	46	T__waist	4.56954300834494	4.6421381524142395	-0.07259514406929934	-6.275776445415365	Waist	anthropometric/metabolic
12603	69400	0	47	T__systolic_bp	127.33333333333331	126.23711800888707	1.0962153244462485	0.22641159391510707	Systolic Bp	cardiovascular
12603	69400	0	48	T__diastolic_bp	82.66666666666667	78.34320965953157	4.323457007135104	-0.2587689603434898	Diastolic Bp	cardiovascular
12603	69400	0	49	T__pulse	4.23410650459726	4.262660061944203	-0.028553557346943315	0.2502457780665352	Pulse	cardiovascular
12603	69400	0	50	T__hdl	0.947789398933526	0.8207061833193107	0.12708321561421532	1.1485610008214169	HDL	lipid/metabolic
12604	69402	3	1	T__albumin	41.0	42.07582465033478	-1.0758246503347806	0.3486658869798073	Albumin	protein/liver
12604	69402	3	2	T__alt	3.258096538021482	3.0205935908392045	0.2375029471822776	-1.245103751373312	ALT	liver
12604	69402	3	3	T__ast	3.295836866004329	3.176420967839102	0.11941589816522713	0.49958026246591175	AST	liver
12604	69402	3	4	T__alkaline_phosphatase	4.343805421853684	4.191828711484535	0.15197671036914873	0.2846421309614964	Alkaline Phosphatase	liver/bone
12604	69402	3	5	T__blood_urea_nitrogen	1.43746264769429	1.6942233598684036	-0.25676071217411356	-4.780243302196402	Blood Urea Nitrogen	renal
12604	69402	3	6	T__calcium	2.325	2.33675503401276	-0.01175503401275968	-0.02581274547198053	Calcium	mineral
12604	69402	3	7	T__total_cholesterol	5.069	5.236308863572411	-0.16730886357241115	-0.08185238645564702	Total Cholesterol	lipid/metabolic
12604	69402	3	8	T__bicarbonate	25.0	25.389938196168643	-0.389938196168643	-0.23046652431425924	Bicarbonate	electrolyte
12604	69402	3	9	T__creatinine	4.00587758089977	4.1659453791928485	-0.1600677982930785	-0.6432180573686263	Creatinine	renal
12604	69402	3	10	T__ggt	2.5649493574615367	2.989534808465737	-0.4245854510042002	-0.2333688686961457	GGT	liver
12604	69402	3	11	T__glucose	2.0438143640366846	1.9173667554658458	0.1264476085708388	2.547342743616597	Glucose	metabolic
12604	69402	3	12	T__iron	2.660259537265861	2.680021881040195	-0.019762343774333946	0.003559834441845296	Iron	haematologic/mineral
12604	69402	3	13	T__ldh	4.867534450455582	4.858243215621163	0.009291234834419626	0.033545229758376066	LDH	tissue-turnover
12604	69402	3	14	T__phosphorus	1.324	1.2471303842857233	0.07686961571427675	-0.5257085012403159	Phosphorus	mineral/renal
12604	69402	3	15	T__total_bilirubin	2.5626389983283526	2.4496024971297046	0.11303650119864805	0.1480873179626138	Total Bilirubin	liver/haematologic
12604	69402	3	16	T__total_protein	71.0	72.10968900092581	-1.1096890009258118	0.1481558983681789	Total Protein	protein/liver
12604	69402	3	17	T__triglycerides	0.6841064359077962	0.9329438239238472	-0.24883738801605104	-1.0116394076358424	Triglycerides	lipid/metabolic
12604	69402	3	18	T__uric_acid	6.005120873555468	5.654081245138899	0.35103962841656866	-0.1459534245360453	Uric Acid	renal/metabolic
12604	69402	3	19	T__sodium	140.0	139.09007789626688	0.9099221037331233	2.806899353640349	Sodium	electrolyte
12604	69402	3	20	T__potassium	4.3	3.876068365550811	0.4239316344491888	1.123799156661598	Potassium	electrolyte
12604	69402	3	21	T__chloride	105.0	103.7877702154762	1.2122297845237995	-0.614769662959936	Chloride	electrolyte
12604	69402	3	22	T__osmolality	279.0	278.46093735698844	0.5390626430115617	-0.7450400250732367	Osmolality	electrolyte
12604	69402	3	23	T__globulin	30.0	30.03386435059103	-0.03386435059103121	-0.0010396354269807196	Globulin	protein/immune
12604	69402	3	24	T__wbc	1.88706964903238	1.9975388824909994	-0.11046923345861948	-0.3067225191454208	WBC	haematologic/immune
12604	69402	3	25	T__lymphocyte_percent	34.4	31.59771493208106	2.8022850679189375	0.42373243036065894	Lymphocyte Percent	haematologic/immune
12604	69402	3	26	T__monocyte_percent	4.7	6.939766966430643	-2.2397669664306425	-0.2467860496685313	Monocyte Percent	haematologic/immune
12604	69402	3	27	T__neutrophil_percent	57.1	57.99866593214248	-0.8986659321424781	-0.3429861459639358	Neutrophil Percent	haematologic/immune
12604	69402	3	28	T__eosinophil_percent	1.4586150226995167	1.2403051812132602	0.21830984148625654	0.14935604958455198	Eosinophil Percent	haematologic/immune
12604	69402	3	29	T__basophil_percent	0.4700036292457356	0.4925254041353116	-0.02252177488957602	-0.014243457731444125	Basophil Percent	haematologic/immune
12604	69402	3	30	T__lymphocyte_count	1.0647107369924282	1.086347693845054	-0.02163695685262579	0.016869834187931934	Lymphocyte Count	haematologic/immune
12604	69402	3	31	T__monocyte_count	0.262364264467491	0.3622294785610589	-0.09986521409356791	-0.7692990659037349	Monocyte Count	haematologic/immune
12604	69402	3	32	T__neutrophil_count	1.4350845252893227	1.5438043732048528	-0.10871984791553002	1.3050065081607718	Neutrophil Count	haematologic/immune
12604	69402	3	33	T__eosinophil_count	0.1823215567939546	0.16312922040126	0.019192336392694603	0.07823547161093954	Eosinophil Count	haematologic/immune
12604	69402	3	34	T__basophil_count	5.397605346934028e-79	0.033711264239476804	-0.033711264239476804	-0.07198490547232998	Basophil Count	haematologic/immune
12604	69402	3	35	T__rbc	5.14	4.359849063536768	0.7801509364632313	-0.032788897008723644	RBC	haematologic
12604	69402	3	36	T__hemoglobin	14.5	13.122641383505535	1.3773586164944653	-1.989659079863373	Hemoglobin	haematologic
12604	69402	3	37	T__hematocrit	41.8	38.63526352723782	3.164736472762179	1.2356537264417182	Hematocrit	haematologic
12604	69402	3	38	T__mcv	81.4	88.96780327234313	-7.567803272343127	-3.675638575723362	MCV	haematologic
12604	69402	3	39	T__mch	28.3	30.247406060278603	-1.9474060602786025	0.3678695704327761	MCH	haematologic
12604	69402	3	40	T__mchc	34.7	33.97505212866592	0.7249478713340807	-0.08843870104625574	MCHC	haematologic
12604	69402	3	41	T__rdw	2.602689685444384	2.637905570287074	-0.03521588484268978	-0.7424054112000208	RDW	haematologic
12604	69402	3	42	T__platelets	5.673323267171493	5.482284512930611	0.191038754240882	-0.656906704891077	Platelets	haematologic
12604	69402	3	43	T__mean_platelet_volume	7.4	8.210886889399596	-0.8108868893995957	0.48337911476161677	Mean Platelet Volume	haematologic
12604	69402	3	44	T__weight	4.200204952921578	4.194308988895877	0.005895964025701694	-0.2632558657521043	Weight	anthropometric
12604	69402	3	45	T__bmi	3.3032169733019514	3.311004353517378	-0.007787380215426687	0.07055545636458974	BMI	anthropometric/metabolic
12604	69402	3	46	T__waist	4.597138014290827	4.527740069587623	0.06939794470320404	6.006784082995733	Waist	anthropometric/metabolic
12604	69402	3	47	T__systolic_bp	104.0	124.79242077875212	-20.792420778752117	-4.35184050015469	Systolic Bp	cardiovascular
12604	69402	3	48	T__diastolic_bp	59.0	72.5758673810419	-13.575867381041903	0.8202512975952838	Diastolic Bp	cardiovascular
12604	69402	3	49	T__pulse	4.262679877041316	4.300301331666692	-0.03762145462537525	0.35628135191855553	Pulse	cardiovascular
12604	69402	3	50	T__hdl	0.947789398933526	0.9074689785770934	0.040320420356432574	0.32587177288934005	HDL	lipid/metabolic
12605	69404	1	1	T__albumin	45.0	42.52684752194074	2.473152478059262	-0.8720746279753602	Albumin	protein/liver
12605	69404	1	2	T__alt	2.70805020110221	3.2490614049135944	-0.5410112038113843	2.8872301833690823	ALT	liver
12605	69404	1	3	T__ast	3.1354942159291497	3.3017074406096896	-0.1662132246805399	-0.7187144080470288	AST	liver
12605	69404	1	4	T__alkaline_phosphatase	4.663439094112067	4.267526282744691	0.395912811367376	0.732403888746334	Alkaline Phosphatase	liver/bone
12605	69404	1	5	T__blood_urea_nitrogen	1.791759469228055	1.6930943041777766	0.09866516505027834	1.7830493866373647	Blood Urea Nitrogen	renal
12605	69404	1	6	T__calcium	2.35	2.3638873364535313	-0.01388733645353124	-0.021365780036510105	Calcium	mineral
12605	69404	1	7	T__total_cholesterol	4.138	4.987502577280981	-0.8495025772809814	-0.37308649790354803	Total Cholesterol	lipid/metabolic
12605	69404	1	8	T__bicarbonate	28.0	25.856758657252573	2.1432413427474266	1.3268035248998575	Bicarbonate	electrolyte
12605	69404	1	9	T__creatinine	4.473123405067759	4.569671266215008	-0.09654786114724878	-0.41728723256403905	Creatinine	renal
12605	69404	1	10	T__ggt	2.995732273553991	3.4674832994587472	-0.47175102590475637	-0.3464374199392227	GGT	liver
12605	69404	1	11	T__glucose	1.713797927758343	1.9338017075266536	-0.22000377976831054	-4.227817742004695	Glucose	metabolic
12605	69404	1	12	T__iron	2.1162555148025524	2.7293707622038648	-0.6131152474013124	0.1842642795086467	Iron	haematologic/mineral
12605	69404	1	13	T__ldh	4.912654885736052	4.909922243654889	0.0027326420811633056	0.009794325111741135	LDH	tissue-turnover
12605	69404	1	14	T__phosphorus	1.195	1.1662898926329655	0.02871010736703461	-0.19462233257403744	Phosphorus	mineral/renal
12605	69404	1	15	T__total_bilirubin	2.256541154492639	2.5849651787021837	-0.32842402420954464	-0.502450601170309	Total Bilirubin	liver/haematologic
12605	69404	1	16	T__total_protein	74.0	73.26868615044111	0.7313138495588873	-0.10993918760587526	Total Protein	protein/liver
12605	69404	1	17	T__triglycerides	0.939225703156651	0.8796867902960418	0.059538912860609194	0.25077565330185947	Triglycerides	lipid/metabolic
12605	69404	1	18	T__uric_acid	5.371103036273684	5.910998117188131	-0.5398950809144472	0.14390516705131184	Uric Acid	renal/metabolic
12605	69404	1	19	T__sodium	138.0	139.43945425324912	-1.4394542532491243	-4.155262827658208	Sodium	electrolyte
12605	69404	1	20	T__potassium	3.9	3.9578804881438705	-0.05788048814387059	-0.172136774638685	Potassium	electrolyte
12605	69404	1	21	T__chloride	101.0	103.58796430620811	-2.5879643062081072	1.2974491711048015	Chloride	electrolyte
12605	69404	1	22	T__osmolality	275.0	279.2911992518662	-4.291199251866203	5.5178705966478505	Osmolality	electrolyte
12605	69404	1	23	T__globulin	29.0	30.74183862850038	-1.7418386285003784	-0.05740432590409818	Globulin	protein/immune
12605	69404	1	24	T__wbc	1.4816045409242156	1.955472402869762	-0.47386786194554653	-0.9498608931351611	WBC	haematologic/immune
12605	69404	1	25	T__lymphocyte_percent	36.8	33.73768400042837	3.0623159995716307	-0.03222619211878128	Lymphocyte Percent	haematologic/immune
12605	69404	1	26	T__monocyte_percent	10.2	8.04715310154102	2.1528468984589786	0.297778408577251	Monocyte Percent	haematologic/immune
12605	69404	1	27	T__neutrophil_percent	50.5	54.40533661085765	-3.9053366108576526	-1.0547159470620686	Neutrophil Percent	haematologic/immune
12605	69404	1	28	T__eosinophil_percent	1.0647107369924282	1.2943528688650503	-0.22964213187262206	-0.26852148651707275	Eosinophil Percent	haematologic/immune
12605	69404	1	29	T__basophil_percent	0.4700036292457356	0.5009841583523699	-0.03098052910663429	-0.023634968792165575	Basophil Percent	haematologic/immune
12605	69404	1	30	T__lymphocyte_count	0.832909122935104	1.092795242123687	-0.25988611918858306	-0.5679100201986186	Lymphocyte Count	haematologic/immune
12605	69404	1	31	T__monocyte_count	0.262364264467491	0.3901810999796996	-0.12781683551220857	-0.5549477002125752	Monocyte Count	haematologic/immune
12605	69404	1	32	T__neutrophil_count	0.9932517730102832	1.453196019803142	-0.4599442467928587	5.170685678194592	Neutrophil Count	haematologic/immune
12605	69404	1	33	T__eosinophil_count	0.0953101798043248	0.1690978746810104	-0.0737876948766856	-0.11503800943638877	Eosinophil Count	haematologic/immune
12605	69404	1	34	T__basophil_count	5.397605346934028e-79	0.03344632215706627	-0.03344632215706627	-0.04164401858186147	Basophil Count	haematologic/immune
12605	69404	1	35	T__rbc	4.38	4.789203668562182	-0.40920366856218227	-0.07154090447832435	RBC	haematologic
12605	69404	1	36	T__hemoglobin	13.8	14.320858919362925	-0.520858919362924	0.7517388797981372	Hemoglobin	haematologic
12605	69404	1	37	T__hematocrit	41.5	42.539165110378065	-1.0391651103780646	-0.43348100867273937	Hematocrit	haematologic
12605	69404	1	38	T__mcv	94.8	89.1864271286097	5.6135728713903035	2.507639902954367	MCV	haematologic
12605	69404	1	39	T__mch	31.6	30.0093465967751	1.590653403224902	-0.10038842104637015	MCH	haematologic
12605	69404	1	40	T__mchc	33.3	33.62027461351414	-0.3202746135141439	0.012413982095777912	MCHC	haematologic
12605	69404	1	41	T__rdw	2.533696813957432	2.665426122468829	-0.13172930851139686	-2.904525032609008	RDW	haematologic
12605	69404	1	42	T__platelets	5.043425116919247	5.392126322068703	-0.3487012051494558	1.1973935504309072	Platelets	haematologic
12605	69404	1	43	T__mean_platelet_volume	10.1	8.461486306894031	1.6385136931059687	-1.0183704831370168	Mean Platelet Volume	haematologic
12605	69404	1	44	T__weight	4.152613470346076	4.546392745120847	-0.39377927477477037	17.57681188323578	Weight	anthropometric
12605	69404	1	45	T__bmi	3.095577608523707	3.441078417136729	-0.3455008086130218	3.3564771063075662	BMI	anthropometric/metabolic
12605	69404	1	46	T__waist	4.400603020246817	4.6583229954005425	-0.2577199751537256	-22.228479952016983	Waist	anthropometric/metabolic
12605	69404	1	47	T__systolic_bp	130.66666666666666	132.62511531802298	-1.9584486513563206	-0.4109351444951851	Systolic Bp	cardiovascular
12605	69404	1	48	T__diastolic_bp	83.33333333333333	76.68383948438237	6.649493848950954	-0.3639166247239292	Diastolic Bp	cardiovascular
12605	69404	1	49	T__pulse	4.110873864173311	4.256765694954935	-0.1458918307816237	1.3377357369389944	Pulse	cardiovascular
12605	69404	1	50	T__hdl	0.9555114450274363	0.834434611760255	0.12107683326718133	1.0715681311511212	HDL	lipid/metabolic
12606	69405	0	1	T__albumin	43.0	44.00797448274822	-1.0079744827482173	0.3172361255586569	Albumin	protein/liver
12606	69405	0	2	T__alt	2.5649493574615367	3.3333301175837184	-0.7683807601221817	3.8854583515430616	ALT	liver
12606	69405	0	3	T__ast	2.70805020110221	3.3173931226489106	-0.6093429215467006	-2.5012983017917754	AST	liver
12606	69405	0	4	T__alkaline_phosphatase	3.951243718581428	4.228627427124213	-0.2773837085427848	-0.4657637270757449	Alkaline Phosphatase	liver/bone
12606	69405	0	5	T__blood_urea_nitrogen	2.1400661634962708	1.7903605869994323	0.3497055764968384	6.586817834868875	Blood Urea Nitrogen	renal
12606	69405	0	6	T__calcium	2.275	2.36031575939259	-0.08531575939259017	-0.3463579754038286	Calcium	mineral
12606	69405	0	7	T__total_cholesterol	6.594	5.160309404846092	1.4336905951539087	0.6167977075743657	Total Cholesterol	lipid/metabolic
12606	69405	0	8	T__bicarbonate	24.0	25.5070317033974	-1.5070317033973986	-0.9855771313614773	Bicarbonate	electrolyte
12606	69405	0	9	T__creatinine	4.522331907679087	4.485092798667337	0.037239109011750315	0.1461997352395222	Creatinine	renal
12606	69405	0	10	T__ggt	2.70805020110221	3.3383256520665907	-0.6302754509643806	-0.41451121408483194	GGT	liver
12606	69405	0	11	T__glucose	1.7439688053917064	1.9204901741492357	-0.17652136875752933	-3.57194899604751	Glucose	metabolic
12606	69405	0	12	T__iron	2.5494451709255714	2.8818637180891398	-0.33241854716356833	0.059263957605451625	Iron	haematologic/mineral
12606	69405	0	13	T__ldh	4.653960350157523	4.868069199814655	-0.21410884965713173	-0.8311885467413227	LDH	tissue-turnover
12606	69405	0	14	T__phosphorus	1.421	1.1835955006158618	0.2374044993841382	-1.7267128666386808	Phosphorus	mineral/renal
12606	69405	0	15	T__total_bilirubin	1.81319474994812	2.6367461565859247	-0.8235514066378047	-0.7624287891135119	Total Bilirubin	liver/haematologic
12606	69405	0	16	T__total_protein	65.0	70.72766407964839	-5.727664079648392	0.7915584518908121	Total Protein	protein/liver
12606	69405	0	17	T__triglycerides	1.4473894604797015	1.0528562939669899	0.39453316651271164	1.5385032698003327	Triglycerides	lipid/metabolic
12606	69405	0	18	T__uric_acid	5.6369301676683605	5.896299264070896	-0.25936909640253525	0.040246378463387356	Uric Acid	renal/metabolic
12606	69405	0	19	T__sodium	141.0	139.24414310316033	1.7558568968396742	5.300211717798202	Sodium	electrolyte
12606	69405	0	20	T__potassium	4.1	4.036267486196559	0.06373251380344058	0.18045905421571928	Potassium	electrolyte
12606	69405	0	21	T__chloride	106.0	103.21090573422455	2.7890942657754465	-1.2844183978803787	Chloride	electrolyte
12606	69405	0	22	T__osmolality	283.0	279.19975734277114	3.800242657228864	-5.2387102657712195	Osmolality	electrolyte
12606	69405	0	23	T__globulin	22.0	26.71968959690019	-4.719689596900189	-0.10229377387291258	Globulin	protein/immune
12606	69405	0	24	T__wbc	1.8562979903656265	2.054877325707024	-0.19857933534139738	-0.6972331821291449	WBC	haematologic/immune
12606	69405	0	25	T__lymphocyte_percent	38.3	28.43161613221593	9.868383867784068	1.781702978451204	Lymphocyte Percent	haematologic/immune
12606	69405	0	26	T__monocyte_percent	10.1	8.14793798100984	1.9520620189901603	0.44207285248938977	Monocyte Percent	haematologic/immune
12606	69405	0	27	T__neutrophil_percent	46.8	59.67929069806431	-12.87929069806431	-5.505678029694682	Neutrophil Percent	haematologic/immune
12606	69405	0	28	T__eosinophil_percent	1.62924053973028	1.312283853834087	0.31695668589619297	0.37294708990316544	Eosinophil Percent	haematologic/immune
12606	69405	0	29	T__basophil_percent	0.5306282510621704	0.4924337558594565	0.038194495202713896	0.016072229305458978	Basophil Percent	haematologic/immune
12606	69405	0	30	T__lymphocyte_count	1.1314021114911006	1.060494626308018	0.07090748518308265	-0.02883084001606016	Lymphocyte Count	haematologic/immune
12606	69405	0	31	T__monocyte_count	0.4054651081081644	0.4363490889830937	-0.03088398087492933	-0.14101412340530248	Monocyte Count	haematologic/immune
12606	69405	0	32	T__neutrophil_count	1.252762968495368	1.6181162003801042	-0.3653532318847361	4.560332025792923	Neutrophil Count	haematologic/immune
12606	69405	0	33	T__eosinophil_count	0.1823215567939546	0.18727566935272338	-0.004954112558768792	-0.02160824198348992	Eosinophil Count	haematologic/immune
12606	69405	0	34	T__basophil_count	5.397605346934028e-79	0.03804275688619624	-0.03804275688619624	-0.09989054305857244	Basophil Count	haematologic/immune
12606	69405	0	35	T__rbc	4.48	4.84341042045323	-0.3634104204532296	-0.4254960500811498	RBC	haematologic
12606	69405	0	36	T__hemoglobin	13.4	15.294352346941047	-1.8943523469410462	4.400243932518015	Hemoglobin	haematologic
12606	69405	0	37	T__hematocrit	39.9	44.40586688395438	-4.505866883954383	-2.570098833974964	Hematocrit	haematologic
12606	69405	0	38	T__mcv	89.1	92.00967315246174	-2.9096731524617496	-0.22725720834625693	MCV	haematologic
12606	69405	0	39	T__mch	29.9	31.69172574337641	-1.7917257433764107	-2.166154558383236	MCH	haematologic
12606	69405	0	40	T__mchc	33.6	34.452325415143335	-0.8523254151433335	0.6860179379456874	MCHC	haematologic
12606	69405	0	41	T__rdw	2.5877640352277083	2.6183480413890985	-0.03058400616139023	-0.6815398611509041	RDW	haematologic
12606	69405	0	42	T__platelets	5.438079308923196	5.369470585676035	0.06860872324716016	-0.18728759711517345	Platelets	haematologic
12606	69405	0	43	T__mean_platelet_volume	8.1	8.292396836535922	-0.19239683653592188	0.10012535817215648	Mean Platelet Volume	haematologic
12606	69405	0	44	T__weight	4.472780997942346	4.498592403107265	-0.02581140516491942	1.179657971659541	Weight	anthropometric
12606	69405	0	45	T__bmi	3.3603753871419	3.3872756190868123	-0.02690023194491209	0.2150862486197509	BMI	anthropometric/metabolic
12606	69405	0	46	T__waist	4.665324108807838	4.655560685503465	0.009763423304373298	0.8440380246606316	Waist	anthropometric/metabolic
12606	69405	0	47	T__systolic_bp	111.33333333333331	128.8649134723887	-17.531580139055393	-3.6209610599442033	Systolic Bp	cardiovascular
12606	69405	0	48	T__diastolic_bp	60.66666666666666	75.07720976000117	-14.41054309333451	0.8625045300770121	Diastolic Bp	cardiovascular
12606	69405	0	49	T__pulse	3.970291913552122	4.2625825726970525	-0.2922906591449306	2.561659919657393	Pulse	cardiovascular
12606	69405	0	50	T__hdl	0.6981347220709844	0.7963488270810091	-0.0982141050100247	-0.8876458641677266	HDL	lipid/metabolic
12607	69409	4	1	T__albumin	41.0	40.650430524390714	0.349569475609286	-0.12129349170821972	Albumin	protein/liver
12607	69409	4	2	T__alt	2.8903717578961645	2.979735505162723	-0.08936374726655849	0.4692511847367259	ALT	liver
12607	69409	4	3	T__ast	3.1780538303479458	3.168129041523443	0.009924788824502873	0.042508834294344114	AST	liver
12607	69409	4	4	T__alkaline_phosphatase	3.9318256327243257	4.213599527825223	-0.28177389510089723	-0.5062340881414773	Alkaline Phosphatase	liver/bone
12607	69409	4	5	T__blood_urea_nitrogen	1.5195132049061133	1.5403575338187383	-0.020844328912625	-0.3797262441138231	Blood Urea Nitrogen	renal
12607	69409	4	6	T__calcium	2.3	2.34012442150108	-0.04012442150108031	-0.1926852157020911	Calcium	mineral
12607	69409	4	7	T__total_cholesterol	5.12	5.168114033112947	-0.04811403311294704	-0.02091041197832627	Total Cholesterol	lipid/metabolic
12607	69409	4	8	T__bicarbonate	25.0	25.016103749539983	-0.01610374953998317	-0.010607062803151336	Bicarbonate	electrolyte
12607	69409	4	9	T__creatinine	4.222151266709757	4.281577144715724	-0.05942587800596755	-0.24601024071088934	Creatinine	renal
12607	69409	4	10	T__ggt	2.6390573296152584	3.145897778014607	-0.5068404483993487	-0.2851534365883521	GGT	liver
12607	69409	4	11	T__glucose	1.6524974018945473	1.8759938059543264	-0.2234964040597791	-4.254750192541303	Glucose	metabolic
12607	69409	4	12	T__iron	4.009149716158869	2.5113327013140037	1.4978170148448653	-0.00384048264690518	Iron	haematologic/mineral
12607	69409	4	13	T__ldh	4.890349128221754	4.887651877161965	0.0026972510597884636	0.009812886256933325	LDH	tissue-turnover
12607	69409	4	14	T__phosphorus	1.195	1.214682101705217	-0.019682101705216892	0.13752387977997635	Phosphorus	mineral/renal
12607	69409	4	15	T__total_bilirubin	2.98618686071046	2.372703157796268	0.6134837029141917	0.935119773934649	Total Bilirubin	liver/haematologic
12607	69409	4	16	T__total_protein	72.0	72.35293070294891	-0.3529307029489104	0.053947884861111635	Total Protein	protein/liver
12607	69409	4	17	T__triglycerides	0.4330802751411378	0.7690477196459552	-0.3359674445048174	-1.2727565448868265	Triglycerides	lipid/metabolic
12607	69409	4	18	T__uric_acid	5.571012696691494	5.650051099221427	-0.07903840252993266	0.046215839816820245	Uric Acid	renal/metabolic
12607	69409	4	19	T__sodium	137.0	139.01003162892414	-2.010031628924139	-5.426958752973902	Sodium	electrolyte
12607	69409	4	20	T__potassium	3.4	3.834451704276465	-0.4344517042764653	-1.0407599940924241	Potassium	electrolyte
12607	69409	4	21	T__chloride	106.0	104.35340773347694	1.646592266523058	-0.6468355646181457	Chloride	electrolyte
12607	69409	4	22	T__osmolality	272.0	277.2681847379081	-5.268184737908086	6.5949185814620765	Osmolality	electrolyte
12607	69409	4	23	T__globulin	31.0	31.7025001785582	-0.7025001785581999	-0.01651389099835502	Globulin	protein/immune
12607	69409	4	24	T__wbc	2.1400661634962708	1.970909238122275	0.16915692537399574	0.6567259183754519	WBC	haematologic/immune
12607	69409	4	25	T__lymphocyte_percent	24.3	34.80090785299994	-10.50090785299994	-1.0169946983684273	Lymphocyte Percent	haematologic/immune
12607	69409	4	26	T__monocyte_percent	7.9	7.093901327099928	0.8060986729000721	0.07538427104323807	Monocyte Percent	haematologic/immune
12607	69409	4	27	T__neutrophil_percent	64.6	54.811391976820815	9.78860802317918	3.3346463542875826	Neutrophil Percent	haematologic/immune
12607	69409	4	28	T__eosinophil_percent	1.33500106673234	1.1722325299013097	0.16276853683103032	0.25542555715579884	Eosinophil Percent	haematologic/immune
12607	69409	4	29	T__basophil_percent	0.3364722366212129	0.5087479055474001	-0.17227566892618723	-0.05413437211721222	Basophil Percent	haematologic/immune
12607	69409	4	30	T__lymphocyte_count	1.029619417181158	1.128817081194463	-0.09919766401330499	0.02764959014985084	Lymphocyte Count	haematologic/immune
12607	69409	4	31	T__monocyte_count	0.4700036292457356	0.3540137921581281	0.11598983708760746	0.664174235011614	Monocyte Count	haematologic/immune
12607	69409	4	32	T__neutrophil_count	1.7578579175523736	1.4746380761804165	0.2832198413719571	-3.4555546294254222	Neutrophil Count	haematologic/immune
12607	69409	4	33	T__eosinophil_count	0.1823215567939546	0.1417694211795372	0.040552135614417395	0.033600121153965136	Eosinophil Count	haematologic/immune
12607	69409	4	34	T__basophil_count	5.397605346934028e-79	0.03540679432489264	-0.03540679432489264	-0.11371079397128815	Basophil Count	haematologic/immune
12607	69409	4	35	T__rbc	4.0	4.2930771125832035	-0.29307711258320346	0.07463509411852318	RBC	haematologic
12607	69409	4	36	T__hemoglobin	13.7	12.553836496684047	1.146163503315952	-1.2328901011902524	Hemoglobin	haematologic
12607	69409	4	37	T__hematocrit	37.8	37.462835110634494	0.3371648893655035	0.11196956178294289	Hematocrit	haematologic
12607	69409	4	38	T__mcv	94.4	87.68554288489926	6.714457115100743	3.123833085030028	MCV	haematologic
12607	69409	4	39	T__mch	34.2	29.431421818052986	4.768578181947017	-0.7503135256576242	MCH	haematologic
12607	69409	4	40	T__mchc	36.3	33.53372848000412	2.7662715199958754	-0.6700625552258866	MCHC	haematologic
12607	69409	4	41	T__rdw	2.667228206581955	2.6793169158291152	-0.012088709247160434	-0.25330492111064484	RDW	haematologic
12607	69409	4	42	T__platelets	5.41164605185504	5.5231212871129625	-0.11147523525792202	0.25118005996338294	Platelets	haematologic
12607	69409	4	43	T__mean_platelet_volume	9.4	8.527253076503543	0.8727469234964573	-0.398789926465657	Mean Platelet Volume	haematologic
12607	69409	4	44	T__weight	4.191168746857641	4.40084877500165	-0.20968002814400943	9.785224798642728	Weight	anthropometric
12607	69409	4	45	T__bmi	3.1612467120315646	3.4469487324139716	-0.285702020382407	2.0007450906718	BMI	anthropometric/metabolic
12607	69409	4	46	T__waist	4.42484663185681	4.601855481940484	-0.1770088500836744	-15.401482582581263	Waist	anthropometric/metabolic
12607	69409	4	47	T__systolic_bp	114.66666666666669	124.51528139371152	-9.848614727044833	-2.0519002062902905	Systolic Bp	cardiovascular
12607	69409	4	48	T__diastolic_bp	73.33333333333333	75.04235163740519	-1.7090183040718614	0.10701269370723883	Diastolic Bp	cardiovascular
12607	69409	4	49	T__pulse	4.174387269895637	4.309053960816974	-0.1346666909213372	1.2691935922621496	Pulse	cardiovascular
12607	69409	4	50	T__hdl	1.1474024528375415	0.9285839998230165	0.21881845301452496	1.8257861218836102	HDL	lipid/metabolic
12608	69410	2	1	T__albumin	42.0	40.71582481269625	1.2841751873037524	-0.46828278443491805	Albumin	protein/liver
12608	69410	2	2	T__alt	2.6390573296152584	2.9797805897610212	-0.3407232601457628	1.7290495271151367	ALT	liver
12608	69410	2	3	T__ast	2.8903717578961645	3.15408651207603	-0.26371475417986545	-1.0692229593172258	AST	liver
12608	69410	2	4	T__alkaline_phosphatase	3.951243718581428	4.187042100042678	-0.2357983814612501	-0.3996697662874897	Alkaline Phosphatase	liver/bone
12608	69410	2	5	T__blood_urea_nitrogen	1.6639260977181702	1.5125751319448435	0.15135096577332674	2.764297994583619	Blood Urea Nitrogen	renal
12608	69410	2	6	T__calcium	2.375	2.3373885943641315	0.03761140563586851	0.14265216046082865	Calcium	mineral
12608	69410	2	7	T__total_cholesterol	4.138	5.115124059262418	-0.977124059262418	-0.4513938655958755	Total Cholesterol	lipid/metabolic
12608	69410	2	8	T__bicarbonate	25.0	24.847338331948	0.15266166805200143	0.09391692220945155	Bicarbonate	electrolyte
12608	69410	2	9	T__creatinine	4.127134385045092	4.272001461644624	-0.14486707659953257	-0.58404395507994	Creatinine	renal
12608	69410	2	10	T__ggt	2.079441541679836	3.1290189930462344	-1.0495774513663982	-0.4011163495933052	GGT	liver
12608	69410	2	11	T__glucose	1.912501086924184	1.8607138031993886	0.05178728372479546	1.000769951939769	Glucose	metabolic
12608	69410	2	12	T__iron	2.7536607123542622	2.4963899611756872	0.257270751178575	-0.003035218092422213	Iron	haematologic/mineral
12608	69410	2	13	T__ldh	4.836281906951478	4.870838792426241	-0.0345568854747631	-0.13439843021318412	LDH	tissue-turnover
12608	69410	2	14	T__phosphorus	1.324	1.2101948368836013	0.11380516311639877	-0.7741743609016987	Phosphorus	mineral/renal
12608	69410	2	15	T__total_bilirubin	3.0689827352935835	2.3571666020297615	0.711816133263822	0.8686489792241723	Total Bilirubin	liver/haematologic
12608	69410	2	16	T__total_protein	70.0	72.44382368000312	-2.4438236800031206	0.3442712403185448	Total Protein	protein/liver
12608	69410	2	17	T__triglycerides	0.7504722471792148	0.7603481806643255	-0.009875933485110733	-0.040172195117343816	Triglycerides	lipid/metabolic
12608	69410	2	18	T__uric_acid	5.718014056902925	5.629802131668128	0.08821192523479748	-0.034520529971357745	Uric Acid	renal/metabolic
12608	69410	2	19	T__sodium	138.0	138.85883831343554	-0.8588383134355411	-2.5239263974533155	Sodium	electrolyte
12608	69410	2	20	T__potassium	3.7	3.8446572708279487	-0.14465727082794855	-0.41288757792786057	Potassium	electrolyte
12608	69410	2	21	T__chloride	102.0	104.42477195984381	-2.4247719598438096	1.3154660446880249	Chloride	electrolyte
12608	69410	2	22	T__osmolality	276.0	276.74658379225366	-0.7465837922536593	0.9887798211897295	Osmolality	electrolyte
12608	69410	2	23	T__globulin	28.0	31.72799886730688	-3.72799886730688	-0.15339951372172178	Globulin	protein/immune
12608	69410	2	24	T__wbc	1.9021075263969205	1.9775823611816896	-0.07547483478476913	-0.3490886885899361	WBC	haematologic/immune
12608	69410	2	25	T__lymphocyte_percent	33.2	34.685701758480825	-1.4857017584808219	-0.05427581180202984	Lymphocyte Percent	haematologic/immune
12608	69410	2	26	T__monocyte_percent	7.6	7.004076591885912	0.5959234081140874	0.08602260301343971	Monocyte Percent	haematologic/immune
12608	69410	2	27	T__neutrophil_percent	58.4	55.066477449862795	3.3335225501372037	0.977994511838602	Neutrophil Percent	haematologic/immune
12608	69410	2	28	T__eosinophil_percent	0.4700036292457356	1.1590769436196604	-0.6890733143739248	-1.127087768297827	Eosinophil Percent	haematologic/immune
12608	69410	2	29	T__basophil_percent	0.262364264467491	0.5120254357870702	-0.24966117131957916	-0.09495419403254013	Basophil Percent	haematologic/immune
12608	69410	2	30	T__lymphocyte_count	1.0647107369924282	1.1320946746992129	-0.06738393770678464	0.019691505735919112	Lymphocyte Count	haematologic/immune
12608	69410	2	31	T__monocyte_count	0.3364722366212129	0.35286465586673527	-0.01639241924552237	-0.057862605390196664	Monocyte Count	haematologic/immune
12608	69410	2	32	T__neutrophil_count	1.4586150226995167	1.48444431117315	-0.025829288473633305	0.32467412112346883	Neutrophil Count	haematologic/immune
12608	69410	2	33	T__eosinophil_count	5.397605346934028e-79	0.14034964557256463	-0.14034964557256463	-0.03945192123170262	Eosinophil Count	haematologic/immune
12608	69410	2	34	T__basophil_count	5.397605346934028e-79	0.0365533581594895	-0.0365533581594895	-0.15002654012888023	Basophil Count	haematologic/immune
12608	69410	2	35	T__rbc	4.14	4.297825008480942	-0.15782500848094205	-0.14986977668499402	RBC	haematologic
12608	69410	2	36	T__hemoglobin	12.9	12.482761899315635	0.41723810068436507	-0.8675435456192637	Hemoglobin	haematologic
12608	69410	2	37	T__hematocrit	39.0	37.25746453612574	1.7425354638742618	0.9204217498559485	Hematocrit	haematologic
12608	69410	2	38	T__mcv	94.1	87.15413912041043	6.94586087958956	3.9324009938153406	MCV	haematologic
12608	69410	2	39	T__mch	31.0	29.24417176711709	1.7558282328829087	-0.5077668776867916	MCH	haematologic
12608	69410	2	40	T__mchc	32.9	33.52083814883837	-0.6208381488383736	-0.26833863464816426	MCHC	haematologic
12608	69410	2	41	T__rdw	2.660259537265861	2.6797672654156988	-0.0195077281498377	-0.4641233102151374	RDW	haematologic
12608	69410	2	42	T__platelets	5.799092654460526	5.527694080400045	0.2713985740604805	-0.8482823525182245	Platelets	haematologic
12608	69410	2	43	T__mean_platelet_volume	8.6	8.531782703637743	0.06821729636225626	-0.04143942418767299	Mean Platelet Volume	haematologic
12608	69410	2	44	T__weight	4.437934266612178	4.400512760961687	0.037421505650490516	-1.6907430488960404	Weight	anthropometric
12608	69410	2	45	T__bmi	3.4436180975461075	3.443077576656352	0.0005405208897553138	-0.004804420417094455	BMI	anthropometric/metabolic
12608	69410	2	46	T__waist	4.614129927359564	4.593245909803796	0.020884017555768075	1.8237746946489763	Waist	anthropometric/metabolic
12608	69410	2	47	T__systolic_bp	118.66666666666669	121.74328255128876	-3.076615884622072	-0.6151430900173543	Systolic Bp	cardiovascular
12608	69410	2	48	T__diastolic_bp	67.33333333333333	74.71492736024457	-7.3815940269112446	0.4296534502210037	Diastolic Bp	cardiovascular
12608	69410	2	49	T__pulse	4.394449154672439	4.313815297316164	0.08063385735627548	-0.7295989532619376	Pulse	cardiovascular
12608	69410	2	50	T__hdl	1.0152306797290584	0.9224421547684459	0.09278852496061252	0.7970377233746482	HDL	lipid/metabolic
12609	69411	1	1	T__albumin	42.0	43.32892389304449	-1.3289238930444895	0.4686006301333153	Albumin	protein/liver
12609	69411	1	2	T__alt	3.49650756146648	3.140516939963152	0.3559906215033277	-1.8998254752577421	ALT	liver
12609	69411	1	3	T__ast	3.737669618283368	3.274395356963712	0.4632742613196559	2.003221387033013	AST	liver
12609	69411	1	4	T__alkaline_phosphatase	3.688879454113936	4.201964799887244	-0.513085345773308	-0.9491627745140799	Alkaline Phosphatase	liver/bone
12609	69411	1	5	T__blood_urea_nitrogen	2.096790180014449	1.9600997924280135	0.1366903875864356	2.4702306190945764	Blood Urea Nitrogen	renal
12609	69411	1	6	T__calcium	2.55	2.3579847875144884	0.19201521248551146	0.29541696547475804	Calcium	mineral
12609	69411	1	7	T__total_cholesterol	5.094	4.739086881234479	0.3549131187655217	0.1558715607009365	Total Cholesterol	lipid/metabolic
12609	69411	1	8	T__bicarbonate	24.0	25.807072002562922	-1.807072002562922	-1.1186931937748092	Bicarbonate	electrolyte
12609	69411	1	9	T__creatinine	4.522331907679087	4.616622526420167	-0.09429061874107969	-0.40753125842122573	Creatinine	renal
12609	69411	1	10	T__ggt	3.688879454113936	3.183164796530208	0.5057146575837277	0.3713791207189141	GGT	liver
12609	69411	1	11	T__glucose	2.285438934159075	1.94500644468266	0.340432489476415	6.5420990515660655	Glucose	metabolic
12609	69411	1	12	T__iron	3.0819099697950434	2.8430213714475205	0.23888859834752285	-0.07179504284701722	Iron	haematologic/mineral
12609	69411	1	13	T__ldh	4.882801922586371	4.896702308591016	-0.013900386004645604	-0.04982170941693088	LDH	tissue-turnover
12609	69411	1	14	T__phosphorus	1.356	1.1582422801838965	0.19775771981610357	-1.340575575810128	Phosphorus	mineral/renal
12609	69411	1	15	T__total_bilirubin	2.6864860231863696	2.6771771225477923	0.009308900638577366	0.014241536481215619	Total Bilirubin	liver/haematologic
12609	69411	1	16	T__total_protein	71.0	70.21170469086135	0.7882953091386469	-0.11850527093463266	Total Protein	protein/liver
12609	69411	1	17	T__triglycerides	2.0850507804443463	1.0233552944628541	1.0616954859814922	4.4718213066465395	Triglycerides	lipid/metabolic
12609	69411	1	18	T__uric_acid	5.811440349362711	5.930058147984412	-0.11861779862170074	0.03161672467362157	Uric Acid	renal/metabolic
12609	69411	1	19	T__sodium	141.0	139.21355878183397	1.7864412181660327	5.15690774533913	Sodium	electrolyte
12609	69411	1	20	T__potassium	4.5	4.1241848583458385	0.3758151416541615	1.1176755486914214	Potassium	electrolyte
12609	69411	1	21	T__chloride	105.0	102.7800304123056	2.2199695876943935	-1.1129588203834926	Chloride	electrolyte
12609	69411	1	22	T__osmolality	287.0	280.48909091895945	6.510909081040552	-8.372101053125672	Osmolality	electrolyte
12609	69411	1	23	T__globulin	29.0	26.882780797816874	2.1172192021831258	0.06977543103242097	Globulin	protein/immune
12609	69411	1	24	T__wbc	2.091864061678393	2.0349389348559432	0.056925126822449545	0.11410554744819915	WBC	haematologic/immune
12609	69411	1	25	T__lymphocyte_percent	22.5	25.979405715791522	-3.479405715791522	0.03661542344812495	Lymphocyte Percent	haematologic/immune
12609	69411	1	26	T__monocyte_percent	10.4	8.714083491577941	1.6859165084220589	0.23319332890387712	Monocyte Percent	haematologic/immune
12609	69411	1	27	T__neutrophil_percent	61.8	61.30221232131381	0.497787678686187	0.1344377336134489	Neutrophil Percent	haematologic/immune
12609	69411	1	28	T__eosinophil_percent	1.8082887711792648	1.3699585486284829	0.4383302225507819	0.5125413267369499	Eosinophil Percent	haematologic/immune
12609	69411	1	29	T__basophil_percent	0.1823215567939546	0.4880385636512444	-0.30571700685728975	-0.23323074604168045	Basophil Percent	haematologic/immune
12609	69411	1	30	T__lymphocyte_count	0.9555114450274363	0.9872096642084738	-0.031698219181037435	-0.06926778679664872	Lymphocyte Count	haematologic/immune
12609	69411	1	31	T__monocyte_count	0.5306282510621704	0.4555473766680174	0.07508087439415295	0.32598177233862624	Monocyte Count	haematologic/immune
12609	69411	1	32	T__neutrophil_count	1.6863989535702288	1.6177436419787234	0.0686553115915054	-0.7718218867906838	Neutrophil Count	haematologic/immune
12609	69411	1	33	T__eosinophil_count	0.3364722366212129	0.19897197509971887	0.13750026152149403	0.21436848527183666	Eosinophil Count	haematologic/immune
12609	69411	1	34	T__basophil_count	5.397605346934028e-79	0.03597460197381115	-0.03597460197381115	-0.0447919799981939	Basophil Count	haematologic/immune
12609	69411	1	35	T__rbc	4.55	4.664406922698033	-0.11440692269803332	-0.020001713956177027	RBC	haematologic
12609	69411	1	36	T__hemoglobin	15.4	14.826081990571485	0.5739180094285157	-0.8283173532508	Hemoglobin	haematologic
12609	69411	1	37	T__hematocrit	43.8	43.21877689375395	0.5812231062460498	0.24245346176776214	Hematocrit	haematologic
12609	69411	1	38	T__mcv	96.5	92.97741175509711	3.5225882449028916	1.573575875288982	MCV	haematologic
12609	69411	1	39	T__mch	33.9	31.90661857746181	1.9933814225381887	-0.12580516481218768	MCH	haematologic
12609	69411	1	40	T__mchc	35.2	34.30015035577214	0.8998496442278636	-0.034878560151142	MCHC	haematologic
12609	69411	1	41	T__rdw	2.624668592163159	2.6455524614588386	-0.020883869295679425	-0.4604724782396287	RDW	haematologic
12609	69411	1	42	T__platelets	5.575949103146316	5.279335951463248	0.2966131516830677	-1.0185301041505275	Platelets	haematologic
12609	69411	1	43	T__mean_platelet_volume	9.3	8.359820574891094	0.9401794251089068	-0.5843411497945402	Mean Platelet Volume	haematologic
12609	69411	1	44	T__weight	4.683056724645162	4.4357842806666925	0.2472724439784697	-11.037303154675797	Weight	anthropometric
12609	69411	1	45	T__bmi	3.681351187693145	3.3640189373407994	0.31733225035234547	-3.0828247195036083	BMI	anthropometric/metabolic
12609	69411	1	46	T__waist	4.769836807543325	4.658809456164163	0.1110273513791622	9.5761659637952	Waist	anthropometric/metabolic
12609	69411	1	47	T__systolic_bp	107.33333333333331	136.58611022611518	-29.252776892781867	-6.138018523485723	Systolic Bp	cardiovascular
12609	69411	1	48	T__diastolic_bp	54.66666666666666	67.28418961659673	-12.617522949930077	0.6905377264225417	Diastolic Bp	cardiovascular
12609	69411	1	49	T__pulse	4.110873864173311	4.222876367270152	-0.11200250309684101	1.0269920544319944	Pulse	cardiovascular
12609	69411	1	50	T__hdl	0.5423242908253617	0.8086579002194543	-0.26633360939409256	-2.3571363767945406	HDL	lipid/metabolic
12610	69412	0	1	T__albumin	39.0	41.40399847244576	-2.403998472445757	0.7566016544072779	Albumin	protein/liver
12610	69412	0	2	T__alt	2.6390573296152584	2.8700177327595924	-0.23096040314433397	1.167893671791326	ALT	liver
12610	69412	0	3	T__ast	2.9444389791664403	3.140900750949665	-0.19646177178322466	-0.8064580366028279	AST	liver
12610	69412	0	4	T__alkaline_phosphatase	3.8918202981106265	4.171657946422956	-0.27983764831232927	-0.4698842146814765	Alkaline Phosphatase	liver/bone
12610	69412	0	5	T__blood_urea_nitrogen	1.8500283773520307	1.8633263996058247	-0.01329802225379395	-0.25047255759321607	Blood Urea Nitrogen	renal
12610	69412	0	6	T__calcium	2.375	2.3503735505884835	0.024626449411516482	0.09997645476386001	Calcium	mineral
12610	69412	0	7	T__total_cholesterol	5.275	4.871723253739539	0.4032767462604614	0.17349641090782153	Total Cholesterol	lipid/metabolic
12610	69412	0	8	T__bicarbonate	25.0	25.201829112433654	-0.20182911243365353	-0.13199334639686697	Bicarbonate	electrolyte
12610	69412	0	9	T__creatinine	4.614030814420288	4.353730562796864	0.2603002516234243	1.0219317507869918	Creatinine	renal
12610	69412	0	10	T__ggt	2.833213344056216	2.8544902867467568	-0.02127694269054059	-0.013993137973523573	GGT	liver
12610	69412	0	11	T__glucose	2.233235014859253	1.915640928718578	0.31759408614067497	6.426586679707142	Glucose	metabolic
12610	69412	0	12	T__iron	2.388762789235098	2.6157590547473304	-0.2269962655122324	0.0404691530322263	Iron	haematologic/mineral
12610	69412	0	13	T__ldh	4.867534450455582	4.894245317583659	-0.026710867128076465	-0.10369383080587173	LDH	tissue-turnover
12610	69412	0	14	T__phosphorus	1.485	1.2178050192728143	0.26719498072718584	-1.943387814130585	Phosphorus	mineral/renal
12610	69412	0	15	T__total_bilirubin	2.5626389983283526	2.4645870698209342	0.0980519285074184	0.09077467723278845	Total Bilirubin	liver/haematologic
12610	69412	0	16	T__total_protein	63.0	69.3222380833595	-6.322238083359494	0.8737280888261146	Total Protein	protein/liver
12610	69412	0	17	T__triglycerides	0.9481769207364767	0.9216649506872886	0.02651197004918815	0.10338485093675961	Triglycerides	lipid/metabolic
12610	69412	0	18	T__uric_acid	6.115892125483034	5.688486175687994	0.4274059497950402	-0.06632070609622011	Uric Acid	renal/metabolic
12610	69412	0	19	T__sodium	142.0	138.97183530940407	3.028164690595929	9.140787045577106	Sodium	electrolyte
12610	69412	0	20	T__potassium	4.5	4.022283886708459	0.4777161132915406	1.3526564832210792	Potassium	electrolyte
12610	69412	0	21	T__chloride	105.0	103.37703644075894	1.6229635592410574	-0.7473982791324081	Chloride	electrolyte
12610	69412	0	22	T__osmolality	287.0	279.38669510506986	7.613304894930138	-10.495092578798669	Osmolality	electrolyte
12610	69412	0	23	T__globulin	24.0	27.91823961091374	-3.9182396109137407	-0.0849232790652049	Globulin	protein/immune
12610	69412	0	24	T__wbc	2.4595888418037104	2.0482877017154912	0.41130114008821916	1.4441220795911858	WBC	haematologic/immune
12610	69412	0	25	T__lymphocyte_percent	33.6	26.875129685783087	6.724870314216915	1.2141523504829812	Lymphocyte Percent	haematologic/immune
12610	69412	0	26	T__monocyte_percent	6.2	7.892485610151516	-1.6924856101515156	-0.3832879971016419	Monocyte Percent	haematologic/immune
12610	69412	0	27	T__neutrophil_percent	56.8	61.63411650434796	-4.834116504347961	-2.066502702277939	Neutrophil Percent	haematologic/immune
12610	69412	0	28	T__eosinophil_percent	1.3862943611198906	1.2657667079317378	0.12052765318815273	0.14181886519378026	Eosinophil Percent	haematologic/immune
12610	69412	0	29	T__basophil_percent	0.4054651081081644	0.500676484480171	-0.0952113763720066	-0.04006491159046703	Basophil Percent	haematologic/immune
12610	69412	0	30	T__lymphocyte_count	1.5260563034950492	1.017553579792571	0.5085027237024782	-0.20675617865932658	Lymphocyte Count	haematologic/immune
12610	69412	0	31	T__monocyte_count	0.5306282510621704	0.42434747123672845	0.10628077982544193	0.4852706994804129	Monocyte Count	haematologic/immune
12610	69412	0	32	T__neutrophil_count	1.9600947840472696	1.6346349251873842	0.3254598588598854	-4.062383709628785	Neutrophil Count	haematologic/immune
12610	69412	0	33	T__eosinophil_count	0.262364264467491	0.17523834310800598	0.08712592135948502	0.38001518323155403	Eosinophil Count	haematologic/immune
12610	69412	0	34	T__basophil_count	0.0953101798043248	0.040001184304055186	0.05530899550026961	0.14522726660093221	Basophil Count	haematologic/immune
12610	69412	0	35	T__rbc	4.59	4.164355920535995	0.4256440794640053	0.4983618090160678	RBC	haematologic
12610	69412	0	36	T__hemoglobin	13.9	13.011308795853475	0.8886912041465251	-2.064271773539061	Hemoglobin	haematologic
12610	69412	0	37	T__hematocrit	40.6	38.12624810954676	2.4737518904532436	1.4110019254757926	Hematocrit	haematologic
12610	69412	0	38	T__mcv	88.6	91.50116284692474	-2.9011628469247484	-0.22659251916050546	MCV	haematologic
12610	69412	0	39	T__mch	30.3	31.23159425445056	-0.9315942544505589	-1.1262756860539054	MCH	haematologic
12610	69412	0	40	T__mchc	34.2	34.11813707566688	0.08186292433312303	-0.06588966320541868	MCHC	haematologic
12610	69412	0	41	T__rdw	2.6461747973841225	2.6638600769200274	-0.01768527953590482	-0.39410216227760536	RDW	haematologic
12610	69412	0	42	T__platelets	5.181783550292085	5.401352953886021	-0.21956940359393595	0.5993789718397381	Platelets	haematologic
12610	69412	0	43	T__mean_platelet_volume	11.3	8.393479929100392	2.9065200708996084	-1.5125839300328106	Mean Platelet Volume	haematologic
12610	69412	0	44	T__weight	4.276666119016055	4.30117384055346	-0.02450772153740477	1.1200757531056336	Weight	anthropometric
12610	69412	0	45	T__bmi	3.4436180975461075	3.387476106574135	0.0561419909719727	-0.4488946509061408	BMI	anthropometric/metabolic
12610	69412	0	46	T__waist	4.695924549256556	4.621939402093067	0.07398514716348892	6.395940800613035	Waist	anthropometric/metabolic
12610	69412	0	47	T__systolic_bp	120.0	131.73963798575267	-11.739637985752665	-2.4246971275312887	Systolic Bp	cardiovascular
12610	69412	0	48	T__diastolic_bp	50.0	63.972557155916476	-13.972557155916476	0.8362900527539601	Diastolic Bp	cardiovascular
12610	69412	0	49	T__pulse	4.262679877041316	4.274374198476883	-0.01169432143556648	0.10249001660442053	Pulse	cardiovascular
12610	69412	0	50	T__hdl	0.6575200029167941	0.9004919581457668	-0.24297195522897264	-2.19594783402781	HDL	lipid/metabolic
12611	69413	4	1	T__albumin	42.0	40.650430524390714	1.349569475609286	-0.4682731343008972	Albumin	protein/liver
12611	69413	4	2	T__alt	3.367295829986474	2.979735505162723	0.38756032482375113	-2.035088580585429	ALT	liver
12611	69413	4	3	T__ast	3.332204510175204	3.168129041523443	0.16407546865176093	0.7027511649885321	AST	liver
12611	69413	4	4	T__alkaline_phosphatase	4.0943445622221	4.213599527825223	-0.11925496560312254	-0.2142530937680456	Alkaline Phosphatase	liver/bone
12611	69413	4	5	T__blood_urea_nitrogen	1.9035989509835904	1.5403575338187383	0.36324141716485214	6.617257846236001	Blood Urea Nitrogen	renal
12611	69413	4	6	T__calcium	2.375	2.34012442150108	0.03487557849891987	0.1674792586260379	Calcium	mineral
12611	69413	4	7	T__total_cholesterol	5.379	5.168114033112947	0.2108859668870524	0.09165127433204773	Total Cholesterol	lipid/metabolic
12611	69413	4	8	T__bicarbonate	26.0	25.016103749539983	0.9838962504600168	0.6480633155963392	Bicarbonate	electrolyte
12611	69413	4	9	T__creatinine	4.222151266709757	4.281577144715724	-0.05942587800596755	-0.24601024071088934	Creatinine	renal
12611	69413	4	10	T__ggt	2.995732273553991	3.145897778014607	-0.15016550446061627	-0.08448459429234313	GGT	liver
12611	69413	4	11	T__glucose	1.9213246735826988	1.8759938059543264	0.04533086762837235	0.8629736956228334	Glucose	metabolic
12611	69413	4	12	T__iron	2.681021528714291	2.5113327013140037	0.16968882740028723	-0.0004350911964182681	Iron	haematologic/mineral
12611	69413	4	13	T__ldh	5.225746673713202	4.887651877161965	0.3380947965512364	1.2300248323485659	LDH	tissue-turnover
12611	69413	4	14	T__phosphorus	1.292	1.214682101705217	0.07731789829478308	-0.5402399352053858	Phosphorus	mineral/renal
12611	69413	4	15	T__total_bilirubin	2.421256622711544	2.372703157796268	0.04855346491527612	0.0740089833187753	Total Bilirubin	liver/haematologic
12611	69413	4	16	T__total_protein	71.0	72.35293070294891	-1.3529307029489104	0.20680476132538744	Total Protein	protein/liver
12611	69413	4	17	T__triglycerides	0.461845441544272	0.7690477196459552	-0.3072022781016832	-1.1637845167836014	Triglycerides	lipid/metabolic
12611	69413	4	18	T__uric_acid	5.737539571454335	5.650051099221427	0.08748847223290834	-0.051156818573138016	Uric Acid	renal/metabolic
12611	69413	4	19	T__sodium	140.0	139.01003162892414	0.9899683710758609	2.6728522274314046	Sodium	electrolyte
12611	69413	4	20	T__potassium	4.1	3.834451704276465	0.26554829572353444	0.6361398516061717	Potassium	electrolyte
12611	69413	4	21	T__chloride	106.0	104.35340773347694	1.646592266523058	-0.6468355646181457	Chloride	electrolyte
12611	69413	4	22	T__osmolality	281.0	277.2681847379081	3.7318152620919136	-4.671631508565203	Osmolality	electrolyte
12611	69413	4	23	T__globulin	29.0	31.7025001785582	-2.7025001785582	-0.06352851534264449	Globulin	protein/immune
12611	69413	4	24	T__wbc	1.88706964903238	1.970909238122275	-0.08383958908989508	-0.3254943953346773	WBC	haematologic/immune
12611	69413	4	25	T__lymphocyte_percent	42.0	34.80090785299994	7.199092147000059	0.6972195784456123	Lymphocyte Percent	haematologic/immune
12611	69413	4	26	T__monocyte_percent	7.3	7.093901327099928	0.20609867290007156	0.019273816893476826	Monocyte Percent	haematologic/immune
12611	69413	4	27	T__neutrophil_percent	43.1	54.811391976820815	-11.711391976820813	-3.9896735538557686	Neutrophil Percent	haematologic/immune
12611	69413	4	28	T__eosinophil_percent	2.0541237336955462	1.1722325299013097	0.8818912037942366	1.383913356140692	Eosinophil Percent	haematologic/immune
12611	69413	4	29	T__basophil_percent	0.5877866649021191	0.5087479055474001	0.07903875935471893	0.024836435912632498	Basophil Percent	haematologic/immune
12611	69413	4	30	T__lymphocyte_count	1.2237754316221157	1.128817081194463	0.09495835042765277	-0.02646795664743029	Lymphocyte Count	haematologic/immune
12611	69413	4	31	T__monocyte_count	0.3364722366212129	0.3540137921581281	-0.01754155553691522	-0.10044543144624507	Monocyte Count	haematologic/immune
12611	69413	4	32	T__neutrophil_count	1.2237754316221157	1.4746380761804165	-0.2508626445583009	3.060765688428118	Neutrophil Count	haematologic/immune
12611	69413	4	33	T__eosinophil_count	0.3364722366212129	0.1417694211795372	0.1947028154416757	0.16132413469076445	Eosinophil Count	haematologic/immune
12611	69413	4	34	T__basophil_count	5.397605346934028e-79	0.03540679432489264	-0.03540679432489264	-0.11371079397128815	Basophil Count	haematologic/immune
12611	69413	4	35	T__rbc	4.13	4.2930771125832035	-0.16307711258320357	0.04152926012865989	RBC	haematologic
12611	69413	4	36	T__hemoglobin	13.6	12.553836496684047	1.0461635033159524	-1.1253234147948659	Hemoglobin	haematologic
12611	69413	4	37	T__hematocrit	40.4	37.462835110634494	2.937164889365505	0.9754072144504549	Hematocrit	haematologic
12611	69413	4	38	T__mcv	97.8	87.68554288489926	10.114457115100734	4.705648607422074	MCV	haematologic
12611	69413	4	39	T__mch	33.0	29.431421818052986	3.5685781819470144	-0.5614991251308982	MCH	haematologic
12611	69413	4	40	T__mchc	33.8	33.53372848000412	0.2662715199958754	-0.0644978534401363	MCHC	haematologic
12611	69413	4	41	T__rdw	2.5649493574615367	2.6793169158291152	-0.1143675583675785	-2.3964399141059163	RDW	haematologic
12611	69413	4	42	T__platelets	5.356586274672012	5.5231212871129625	-0.16653501244095015	0.3752427551656402	Platelets	haematologic
12611	69413	4	43	T__mean_platelet_volume	9.5	8.527253076503543	0.972746923496457	-0.4444835766784812	Mean Platelet Volume	haematologic
12611	69413	4	44	T__weight	4.693181063310805	4.40084877500165	0.29233228830915436	-13.642392088206321	Weight	anthropometric
12611	69413	4	45	T__bmi	3.58351893845611	3.4469487324139716	0.13657020604213832	-0.9563886489326003	BMI	anthropometric/metabolic
12611	69413	4	46	T__waist	4.716711560720999	4.601855481940484	0.11485607878051418	9.993590128434045	Waist	anthropometric/metabolic
12611	69413	4	47	T__systolic_bp	108.66666666666669	124.51528139371152	-15.848614727044833	-3.301964461919457	Systolic Bp	cardiovascular
12611	69413	4	48	T__diastolic_bp	62.0	75.04235163740519	-13.04235163740519	0.8166660226343953	Diastolic Bp	cardiovascular
12611	69413	4	49	T__pulse	4.31748811353631	4.309053960816974	0.008434152719336119	-0.07948938608578898	Pulse	cardiovascular
12611	69413	4	50	T__hdl	1.0331844833456545	0.9285839998230165	0.10460048352263795	0.8727696797366111	HDL	lipid/metabolic
12612	69417	3	1	T__albumin	43.0	45.03795120437869	-2.037951204378693	0.6604831596628192	Albumin	protein/liver
12612	69417	3	2	T__alt	2.5649493574615367	3.2560282152719404	-0.6910788578104037	3.6229650560678395	ALT	liver
12612	69417	3	3	T__ast	3.091042453358316	3.235121178190043	-0.144078724831727	-0.6027579934758444	AST	liver
12612	69417	3	4	T__alkaline_phosphatase	3.7612001156935615	4.095724343119879	-0.3345242274263174	-0.6265413215063563	Alkaline Phosphatase	liver/bone
12612	69417	3	5	T__blood_urea_nitrogen	1.791759469228055	1.605380991288649	0.18637847793940598	3.4699018525826806	Blood Urea Nitrogen	renal
12612	69417	3	6	T__calcium	2.275	2.35700794968492	-0.08200794968491998	-0.18008032385087597	Calcium	mineral
12612	69417	3	7	T__total_cholesterol	3.491	4.62981381399908	-1.13881381399908	-0.5571410050498538	Total Cholesterol	lipid/metabolic
12612	69417	3	8	T__bicarbonate	25.0	24.795345400184857	0.204654599815143	0.12095771783260488	Bicarbonate	electrolyte
12612	69417	3	9	T__creatinine	4.15512603448196	4.4190362794583695	-0.2639102449764099	-1.0604995939445296	Creatinine	renal
12612	69417	3	10	T__ggt	2.302585092994046	3.054756513144948	-0.7521714201509022	-0.4134230058308166	GGT	liver
12612	69417	3	11	T__glucose	1.9459101490553128	1.7692087969552412	0.17670135210007154	3.559726531381507	Glucose	metabolic
12612	69417	3	12	T__iron	3.295836866004329	2.865899694114056	0.4299371718902729	-0.07744552821271512	Iron	haematologic/mineral
12612	69417	3	13	T__ldh	4.51085950651685	4.771201593048998	-0.2603420865321482	-0.9399434266953874	LDH	tissue-turnover
12612	69417	3	14	T__phosphorus	1.292	1.1973343959920926	0.09466560400790747	-0.647414616810206	Phosphorus	mineral/renal
12612	69417	3	15	T__total_bilirubin	2.7966713927557385	2.650155863611987	0.14651552914375143	0.19194765868275854	Total Bilirubin	liver/haematologic
12612	69417	3	16	T__total_protein	68.0	71.20037782676071	-3.2003778267607146	0.42728625015274285	Total Protein	protein/liver
12612	69417	3	17	T__triglycerides	1.0480205025520497	0.896769157114716	0.15125134543733365	0.6149068784329086	Triglycerides	lipid/metabolic
12612	69417	3	18	T__uric_acid	5.698434868329605	5.8257273629593	-0.12729249462969427	0.05292500904454336	Uric Acid	renal/metabolic
12612	69417	3	19	T__sodium	139.0	138.8376290232411	0.16237097675889345	0.5008769298433952	Sodium	electrolyte
12612	69417	3	20	T__potassium	3.9	3.957019520663495	-0.057019520663494916	-0.15115288416289305	Potassium	electrolyte
12612	69417	3	21	T__chloride	106.0	103.80489247456136	2.195107525438644	-1.1132258345762827	Chloride	electrolyte
12612	69417	3	22	T__osmolality	279.0	276.2948153490231	2.7051846509768893	-3.738843465263701	Osmolality	electrolyte
12612	69417	3	23	T__globulin	25.0	26.162426622382036	-1.1624266223820356	-0.035686492633169455	Globulin	protein/immune
12612	69417	3	24	T__wbc	1.9600947840472696	2.0997306073411424	-0.1396358232938728	-0.3877047947443658	WBC	haematologic/immune
12612	69417	3	25	T__lymphocyte_percent	30.9	29.252756704454338	1.6472432955456604	0.2490790151964136	Lymphocyte Percent	haematologic/immune
12612	69417	3	26	T__monocyte_percent	8.7	7.8645122664142555	0.8354877335857438	0.09205721863409974	Monocyte Percent	haematologic/immune
12612	69417	3	27	T__neutrophil_percent	57.0	59.36899672203139	-2.3689967220313903	-0.9041547325084551	Neutrophil Percent	haematologic/immune
12612	69417	3	28	T__eosinophil_percent	1.33500106673234	1.2562164876044006	0.07878457912793935	0.053900243006091614	Eosinophil Percent	haematologic/immune
12612	69417	3	29	T__basophil_percent	0.4700036292457356	0.4719359105732889	-0.001932281327553298	-0.0012220336784825336	Basophil Percent	haematologic/immune
12612	69417	3	30	T__lymphocyte_count	1.0647107369924282	1.113891461071819	-0.04918072407939067	0.038345071634279575	Lymphocyte Count	haematologic/immune
12612	69417	3	31	T__monocyte_count	0.4054651081081644	0.44294142509584455	-0.03747631698768017	-0.2886940754477543	Monocyte Count	haematologic/immune
12612	69417	3	32	T__neutrophil_count	1.5040773967762742	1.6553154336929368	-0.1512380369166626	1.8153688240168246	Neutrophil Count	haematologic/immune
12612	69417	3	33	T__eosinophil_count	0.1823215567939546	0.1831245276569456	-0.0008029708629909982	-0.003273223377840337	Eosinophil Count	haematologic/immune
12612	69417	3	34	T__basophil_count	5.397605346934028e-79	0.03882996795844161	-0.03882996795844161	-0.08291506225117477	Basophil Count	haematologic/immune
12612	69417	3	35	T__rbc	4.76	4.934643366731911	-0.17464336673191116	0.007340071129042697	RBC	haematologic
12612	69417	3	36	T__hemoglobin	14.4	15.352551782734068	-0.9525517827340675	1.3760056973255927	Hemoglobin	haematologic
12612	69417	3	37	T__hematocrit	42.0	44.45602536248111	-2.456025362481107	-0.958941421348863	Hematocrit	haematologic
12612	69417	3	38	T__mcv	88.4	90.34478741024968	-1.944787410249674	-0.9445720732221922	MCV	haematologic
12612	69417	3	39	T__mch	30.3	31.21371060666067	-0.9137106066606684	0.17260207577049647	MCH	haematologic
12612	69417	3	40	T__mchc	34.3	34.55081480191395	-0.250814801913954	0.030597696967678837	MCHC	haematologic
12612	69417	3	41	T__rdw	2.5494451709255714	2.5951058685889574	-0.045660697663385985	-0.9625982472367921	RDW	haematologic
12612	69417	3	42	T__platelets	5.293304824724492	5.40929516704263	-0.11599034231813743	0.398844903873908	Platelets	haematologic
12612	69417	3	43	T__mean_platelet_volume	9.0	8.367002750485574	0.6329972495144265	-0.3773370295126814	Mean Platelet Volume	haematologic
12612	69417	3	44	T__weight	4.056988775678332	4.465850550048314	-0.4088617743699823	18.255752564891413	Weight	anthropometric
12612	69417	3	45	T__bmi	3.0106208860477417	3.330895669353348	-0.3202747833056061	2.9017632211449667	BMI	anthropometric/metabolic
12612	69417	3	46	T__waist	4.363098624788363	4.573532695010346	-0.21043407022198313	-18.21425733766803	Waist	anthropometric/metabolic
12612	69417	3	47	T__systolic_bp	116.66666666666669	113.91050821848317	2.7561584481835126	0.5768622175973667	Systolic Bp	cardiovascular
12612	69417	3	48	T__diastolic_bp	65.33333333333333	69.4283325107502	-4.094999177416867	0.24741906315455026	Diastolic Bp	cardiovascular
12612	69417	3	49	T__pulse	4.48863636973214	4.288330735300928	0.20030563443121174	-1.8969272438477451	Pulse	cardiovascular
12612	69417	3	50	T__hdl	0.8628899551470398	0.7767898336724706	0.08610012147456925	0.6958657420452515	HDL	lipid/metabolic
12613	69418	2	1	T__albumin	49.0	43.484895844263455	5.5151041557365446	-2.0111183863623547	Albumin	protein/liver
12613	69418	2	2	T__alt	3.295836866004329	3.1893876362802795	0.10644922972404958	-0.5401920322005564	ALT	liver
12613	69418	2	3	T__ast	3.044522437723423	3.2824431845326987	-0.23792074680927566	-0.9646419889456483	AST	liver
12613	69418	2	4	T__alkaline_phosphatase	3.951243718581428	4.21124266497138	-0.2599989463899517	-0.4406888524624678	Alkaline Phosphatase	liver/bone
12613	69418	2	5	T__blood_urea_nitrogen	1.7298840655099674	1.9280033293364578	-0.19811926382649037	-3.6184815926722487	Blood Urea Nitrogen	renal
12613	69418	2	6	T__calcium	2.45	2.364757766351196	0.08524223364880434	0.323305885194362	Calcium	mineral
12613	69418	2	7	T__total_cholesterol	3.801	4.867984991305408	-1.0669849913054081	-0.4929061721412208	Total Cholesterol	lipid/metabolic
12613	69418	2	8	T__bicarbonate	26.0	25.815864512180276	0.18413548781972366	0.11327950562988547	Bicarbonate	electrolyte
12613	69418	2	9	T__creatinine	4.631422557132157	4.5884334649880865	0.04298909214407054	0.17331418560012518	Creatinine	renal
12613	69418	2	10	T__ggt	3.1354942159291497	3.21923969258226	-0.08374547665311027	-0.032004955752732156	GGT	liver
12613	69418	2	11	T__glucose	1.809926773183504	1.9486975878176651	-0.13877081463416108	-2.6816942597353903	Glucose	metabolic
12613	69418	2	12	T__iron	3.1822118404966093	2.846831556634787	0.3353802838618223	-0.003956735465480592	Iron	haematologic/mineral
12613	69418	2	13	T__ldh	4.605170185988092	4.892629712442568	-0.2874595264544766	-1.1179858536013445	LDH	tissue-turnover
12613	69418	2	14	T__phosphorus	0.904	1.17098390007515	-0.26698390007515005	1.8161925571014708	Phosphorus	mineral/renal
12613	69418	2	15	T__total_bilirubin	3.0689827352935835	2.6561960204632338	0.4127867148303497	0.5037350823036014	Total Bilirubin	liver/haematologic
12613	69418	2	16	T__total_protein	75.0	70.33207851398251	4.667921486017491	-0.6575888157769118	Total Protein	protein/liver
12613	69418	2	17	T__triglycerides	0.9951019122984448	1.0368059768982132	-0.04170406459976839	-0.16963903440763425	Triglycerides	lipid/metabolic
12613	69418	2	18	T__uric_acid	5.88025361777198	5.932140034847015	-0.05188641707503461	0.02030503938075865	Uric Acid	renal/metabolic
12613	69418	2	19	T__sodium	137.0	139.30380159963659	-2.3038015996365857	-6.770338002921853	Sodium	electrolyte
12613	69418	2	20	T__potassium	4.1	4.096272268709892	0.0037277312901080606	0.010639865764986127	Potassium	electrolyte
12613	69418	2	21	T__chloride	102.0	102.88953750258462	-0.8895375025846164	0.4825840943005725	Chloride	electrolyte
12613	69418	2	22	T__osmolality	274.0	280.45312744593696	-6.453127445936957	8.546558696174007	Osmolality	electrolyte
12613	69418	2	23	T__globulin	26.0	26.847182669719054	-0.8471826697190536	-0.03485983075479166	Globulin	protein/immune
12613	69418	2	24	T__wbc	1.9021075263969205	2.0458990020615495	-0.14379147566462902	-0.6650690632622177	WBC	haematologic/immune
12613	69418	2	25	T__lymphocyte_percent	24.0	26.627750659239315	-2.6277506592393145	-0.09599726151591138	Lymphocyte Percent	haematologic/immune
12613	69418	2	26	T__monocyte_percent	9.1	8.508062137268075	0.5919378627319247	0.0854472824545665	Monocyte Percent	haematologic/immune
12613	69418	2	27	T__neutrophil_percent	64.5	60.835536832649005	3.664463167350995	1.0750864326255924	Neutrophil Percent	haematologic/immune
12613	69418	2	28	T__eosinophil_percent	1.1631508098056809	1.375280062654717	-0.21212925284903617	-0.3469707521637744	Eosinophil Percent	haematologic/immune
12613	69418	2	29	T__basophil_percent	0.262364264467491	0.4926098595587087	-0.23024559509121767	-0.08756982431778973	Basophil Percent	haematologic/immune
12613	69418	2	30	T__lymphocyte_count	0.8754687373538999	1.0114249030433757	-0.13595616568947588	0.03973026373373144	Lymphocyte Count	haematologic/immune
12613	69418	2	31	T__monocyte_count	0.4054651081081644	0.4507597961474302	-0.04529468803926584	-0.1598829691355043	Monocyte Count	haematologic/immune
12613	69418	2	32	T__neutrophil_count	1.547562508716013	1.6253194703295162	-0.0777569616135032	0.977404902146894	Neutrophil Count	haematologic/immune
12613	69418	2	33	T__eosinophil_count	0.0953101798043248	0.2011936195102929	-0.10588343970596811	-0.029763560185563892	Eosinophil Count	haematologic/immune
12613	69418	2	34	T__basophil_count	5.397605346934028e-79	0.03881239922308509	-0.03881239922308509	-0.1592983589670169	Basophil Count	haematologic/immune
12613	69418	2	35	T__rbc	4.53	4.717592880173085	-0.18759288017308506	-0.17813718706455847	RBC	haematologic
12613	69418	2	36	T__hemoglobin	14.9	14.95190316830821	-0.0519031683082094	0.10791981506272039	Hemoglobin	haematologic
12613	69418	2	37	T__hematocrit	43.8	43.56110286614156	0.23889713385843692	0.1261874564622461	Hematocrit	haematologic
12613	69418	2	38	T__mcv	96.8	92.64503328404909	4.154966715950906	2.3523355169820928	MCV	haematologic
12613	69418	2	39	T__mch	32.8	31.80570505507196	0.9942949449280363	-0.28753953845298363	MCH	haematologic
12613	69418	2	40	T__mchc	34.0	34.321795928720164	-0.3217959287201637	-0.13908662073951705	MCHC	haematologic
12613	69418	2	41	T__rdw	2.525728644308256	2.6373032933646017	-0.11157464905634562	-2.654557981245716	RDW	haematologic
12613	69418	2	42	T__platelets	5.220355825078324	5.319306013438605	-0.09895018836028058	0.309278333001392	Platelets	haematologic
12613	69418	2	43	T__mean_platelet_volume	7.6	8.315657002631202	-0.7156570026312021	0.4347345275518936	Mean Platelet Volume	haematologic
12613	69418	2	44	T__weight	4.203198967134183	4.460916203386149	-0.25771723625196596	11.643936239321215	Weight	anthropometric
12613	69418	2	45	T__bmi	3.246490991901174	3.375812773107828	-0.1293217812066536	1.1494767691319565	BMI	anthropometric/metabolic
12613	69418	2	46	T__waist	4.543294782270004	4.665108135281161	-0.12181335301115759	-10.637805206725286	Waist	anthropometric/metabolic
12613	69418	2	47	T__systolic_bp	125.33333333333331	134.70192763087869	-9.368594297545371	-1.8731704773795477	Systolic Bp	cardiovascular
12613	69418	2	48	T__diastolic_bp	71.33333333333333	69.25292740579351	2.0804059275398146	-0.12109221685302203	Diastolic Bp	cardiovascular
12613	69418	2	49	T__pulse	4.110873864173311	4.235888131489604	-0.12501426731629284	1.1311660085138753	Pulse	cardiovascular
12613	69418	2	50	T__hdl	0.7371640659767197	0.8060027993882222	-0.06883873341150248	-0.5913130678776132	HDL	lipid/metabolic
12614	69419	4	1	T__albumin	39.0	42.53412090334293	-3.534120903342931	1.2262680079212407	Albumin	protein/liver
12614	69419	4	2	T__alt	3.49650756146648	3.248703948160815	0.2478036133056647	-1.3012227293789806	ALT	liver
12614	69419	4	3	T__ast	3.4339872044851463	3.311065476391812	0.12292172809333435	0.5264856978914818	AST	liver
12614	69419	4	4	T__alkaline_phosphatase	4.174387269895637	4.266549532966542	-0.09216226307090558	-0.1655784301453775	Alkaline Phosphatase	liver/bone
12614	69419	4	5	T__blood_urea_nitrogen	1.9035989509835904	1.6958479088022569	0.20775104218133356	3.7846516090268083	Blood Urea Nitrogen	renal
12614	69419	4	6	T__calcium	2.275	2.364919229789484	-0.08991922978948397	-0.4318094950549287	Calcium	mineral
12614	69419	4	7	T__total_cholesterol	3.776	5.023886700011746	-1.2478867000117466	-0.5423329392957927	Total Cholesterol	lipid/metabolic
12614	69419	4	8	T__bicarbonate	24.0	25.898103501758545	-1.8981035017585448	-1.2502245517446988	Bicarbonate	electrolyte
12614	69419	4	9	T__creatinine	4.560068212075671	4.572315679063622	-0.012247466987950872	-0.05070185587332676	Creatinine	renal
12614	69419	4	10	T__ggt	3.4011973816621555	3.4727993505454786	-0.07160196888332315	-0.040283974094909844	GGT	liver
12614	69419	4	11	T__glucose	1.7817091333745536	1.9316323038649976	-0.149923170490444	-2.854120365802407	Glucose	metabolic
12614	69419	4	12	T__iron	1.9021075263969205	2.741859669169391	-0.8397521427724703	0.0021531692456792824	Iron	haematologic/mineral
12614	69419	4	13	T__ldh	4.867534450455582	4.912701102680454	-0.045166652224871484	-0.1643210850842666	LDH	tissue-turnover
12614	69419	4	14	T__phosphorus	1.001	1.1639292354703683	-0.16292923547036842	1.1384282495365496	Phosphorus	mineral/renal
12614	69419	4	15	T__total_bilirubin	2.421256622711544	2.5814584774577978	-0.1602018547462536	-0.24419217899775544	Total Bilirubin	liver/haematologic
12614	69419	4	16	T__total_protein	59.0	73.27640927548383	-14.276409275483829	2.1822473289760733	Total Protein	protein/liver
12614	69419	4	17	T__triglycerides	0.594982931772714	0.8959624266363795	-0.3009794948636655	-1.1402105419144812	Triglycerides	lipid/metabolic
12614	69419	4	18	T__uric_acid	6.0340449946431	5.914092862494792	0.11995213214830791	-0.07013917725567392	Uric Acid	renal/metabolic
12614	69419	4	19	T__sodium	140.0	139.47953209194068	0.5204679080593166	1.4052305588824774	Sodium	electrolyte
12614	69419	4	20	T__potassium	4.1	3.940395458231179	0.15960454176882077	0.3823440449499011	Potassium	electrolyte
12614	69419	4	21	T__chloride	108.0	103.62321388365439	4.376786116345613	-1.7193454483770534	Chloride	electrolyte
12614	69419	4	22	T__osmolality	280.0	279.37007040185546	0.6299295981445425	-0.7885703745206938	Osmolality	electrolyte
12614	69419	4	23	T__globulin	20.0	30.7422883721409	-10.742288372140901	-0.2525223262071166	Globulin	protein/immune
12614	69419	4	24	T__wbc	2.2407096892759584	1.9520732562405485	0.28863643303540987	1.1205868523721358	WBC	haematologic/immune
12614	69419	4	25	T__lymphocyte_percent	30.9	33.96524985236177	-3.0652498523617737	-0.2968641276226373	Lymphocyte Percent	haematologic/immune
12614	69419	4	26	T__monocyte_percent	6.1	8.088832250437582	-1.9888322504375822	-0.1859904679995739	Monocyte Percent	haematologic/immune
12614	69419	4	27	T__neutrophil_percent	61.8	54.09620885978629	7.70379114021371	2.624420037974217	Neutrophil Percent	haematologic/immune
12614	69419	4	28	T__eosinophil_percent	0.6418538861723948	1.305530042106077	-0.6636761559336821	-1.0414780104361188	Eosinophil Percent	haematologic/immune
12614	69419	4	29	T__basophil_percent	0.1823215567939546	0.5015580213494301	-0.3192364645554755	-0.10031402387433942	Basophil Percent	haematologic/immune
12614	69419	4	30	T__lymphocyte_count	1.2809338454620642	1.0955298762499353	0.18540396921212898	-0.051678069356384776	Lymphocyte Count	haematologic/immune
12614	69419	4	31	T__monocyte_count	0.4054651081081644	0.3911357530691874	0.014329355038976976	0.08205191644535191	Monocyte Count	haematologic/immune
12614	69419	4	32	T__neutrophil_count	1.824549292051046	1.446209466063129	0.37833982598791693	-4.6161099831687284	Neutrophil Count	haematologic/immune
12614	69419	4	33	T__eosinophil_count	0.0953101798043248	0.1708590817170746	-0.0755489019127498	-0.06259725212634504	Eosinophil Count	haematologic/immune
12614	69419	4	34	T__basophil_count	5.397605346934028e-79	0.03321492075266458	-0.03321492075266458	-0.1066714759834547	Basophil Count	haematologic/immune
12614	69419	4	35	T__rbc	4.36	4.781411707221447	-0.4214117072214467	0.1073168155435238	RBC	haematologic
12614	69419	4	36	T__hemoglobin	12.0	14.352307074710392	-2.3523070747103922	2.5302987741102316	Hemoglobin	haematologic
12614	69419	4	37	T__hematocrit	34.7	42.58978083973495	-7.8897808397349465	-2.6201284032007117	Hematocrit	haematologic
12614	69419	4	38	T__mcv	79.6	89.4338589590361	-9.833858959036107	-4.57510316071101	MCV	haematologic
12614	69419	4	39	T__mch	27.5	30.123624384271032	-2.6236243842710323	0.4128150544361955	MCH	haematologic
12614	69419	4	40	T__mchc	34.5	33.660713330683414	0.8392866693165857	-0.20329695264698153	MCHC	haematologic
12614	69419	4	41	T__rdw	2.803360380906535	2.6612153919990256	0.14214498890750926	2.9784838451588804	RDW	haematologic
12614	69419	4	42	T__platelets	5.560681631015528	5.392463323683461	0.16821830733206689	-0.3790356165191821	Platelets	haematologic
12614	69419	4	43	T__mean_platelet_volume	8.7	8.459613782893591	0.2403862171064084	-0.10984123720444279	Mean Platelet Volume	haematologic
12614	69419	4	44	T__weight	4.692264892839025	4.541669251584105	0.15059564125491942	-7.027909221583355	Weight	anthropometric
12614	69419	4	45	T__bmi	3.4307561839036995	3.436227137233707	-0.0054709533300076885	0.03831258526508289	BMI	anthropometric/metabolic
12614	69419	4	46	T__waist	4.724729421045731	4.65631061743074	0.06841880361499086	5.953097891428636	Waist	anthropometric/metabolic
12614	69419	4	47	T__systolic_bp	136.66666666666666	132.58571723673222	4.080949429934435	0.8502415018985434	Systolic Bp	cardiovascular
12614	69419	4	48	T__diastolic_bp	82.66666666666667	77.13166616645431	5.535000500212362	-0.34658219387551586	Diastolic Bp	cardiovascular
12614	69419	4	49	T__pulse	4.143134726391533	4.253616547729207	-0.11048182133767437	1.041258374612741	Pulse	cardiovascular
12614	69419	4	50	T__hdl	0.7701082216960736	0.8331610349636216	-0.06305281326754797	-0.5261025741826546	HDL	lipid/metabolic
12615	69421	0	1	T__albumin	44.0	41.74538102270404	2.254618977295962	-0.7095879917696828	Albumin	protein/liver
12615	69421	0	2	T__alt	2.8903717578961645	2.9581984115735436	-0.06782665367737906	0.34297792405172367	ALT	liver
12615	69421	0	3	T__ast	3.091042453358316	3.1593486754321654	-0.06830622207384929	-0.28039094446432605	AST	liver
12615	69421	0	4	T__alkaline_phosphatase	4.543294782270004	4.202889712574758	0.34040506969524564	0.5715848807763746	Alkaline Phosphatase	liver/bone
12615	69421	0	5	T__blood_urea_nitrogen	1.791759469228055	1.7941808175719058	-0.002421348343850882	-0.045606880552136096	Blood Urea Nitrogen	renal
12615	69421	0	6	T__calcium	2.475	2.3499229114454354	0.12507708855456467	0.5077777830214912	Calcium	mineral
12615	69421	0	7	T__total_cholesterol	5.043	5.0391682808456135	0.003831719154386626	0.0016484697594328183	Total Cholesterol	lipid/metabolic
12615	69421	0	8	T__bicarbonate	26.0	25.159485579082016	0.8405144209179838	0.5496843828625522	Bicarbonate	electrolyte
12615	69421	0	9	T__creatinine	4.182508053051405	4.289577623469717	-0.10706957041831178	-0.4203522388902294	Creatinine	renal
12615	69421	0	10	T__ggt	2.6390573296152584	2.929804092990919	-0.2907467633756604	-0.19121448200731408	GGT	liver
12615	69421	0	11	T__glucose	1.8180767775454283	1.9145511744651096	-0.0964743969196813	-1.9521807906151643	Glucose	metabolic
12615	69421	0	12	T__iron	2.714694743820879	2.6554165048591396	0.05927823896173923	-0.010568192029988394	Iron	haematologic/mineral
12615	69421	0	13	T__ldh	4.804021044733257	4.881218639445301	-0.07719759471204402	-0.29968754987653634	LDH	tissue-turnover
12615	69421	0	14	T__phosphorus	1.324	1.228100339152958	0.09589966084704216	-0.6975064866944014	Phosphorus	mineral/renal
12615	69421	0	15	T__total_bilirubin	2.0592388343623163	2.457103336655375	-0.3978645022930589	-0.368335659765264	Total Bilirubin	liver/haematologic
12615	69421	0	16	T__total_protein	77.0	69.63877195258664	7.361228047413363	-1.0173156449467344	Total Protein	protein/liver
12615	69421	0	17	T__triglycerides	0.6135627012171029	0.9335821719027696	-0.3200194706856667	-1.2479331114328678	Triglycerides	lipid/metabolic
12615	69421	0	18	T__uric_acid	5.593595515621446	5.687636891467273	-0.09404137584582717	0.01459242776415756	Uric Acid	renal/metabolic
12615	69421	0	19	T__sodium	141.0	139.04244158805488	1.957558411945115	5.909065853795097	Sodium	electrolyte
12615	69421	0	20	T__potassium	3.8	3.974899866843097	-0.17489986684309722	-0.4952301842400681	Potassium	electrolyte
12615	69421	0	21	T__chloride	104.0	103.58863051853892	0.41136948146107954	-0.18944161794697179	Chloride	electrolyte
12615	69421	0	22	T__osmolality	281.0	279.0064454428507	1.9935545571493094	-2.7481547011338994	Osmolality	electrolyte
12615	69421	0	23	T__globulin	33.0	27.8933909298826	5.1066090701174005	0.11067980271817879	Globulin	protein/immune
12615	69421	0	24	T__wbc	2.028148247292285	2.048035651849145	-0.019887404556859778	-0.06982679411042601	WBC	haematologic/immune
12615	69421	0	25	T__lymphocyte_percent	30.0	28.340742116597998	1.6592578834020024	0.2995733397164476	Lymphocyte Percent	haematologic/immune
12615	69421	0	26	T__monocyte_percent	6.4	7.683549543143058	-1.2835495431430575	-0.2906784734955517	Monocyte Percent	haematologic/immune
12615	69421	0	27	T__neutrophil_percent	54.2	60.50626310229631	-6.306263102296306	-2.6958203697510505	Neutrophil Percent	haematologic/immune
12615	69421	0	28	T__eosinophil_percent	2.186051276738094	1.2429409786027859	0.9431102981353083	1.1097107484978745	Eosinophil Percent	haematologic/immune
12615	69421	0	29	T__basophil_percent	0.9162907318741552	0.502028481832475	0.41426225004168027	0.1743213999799683	Basophil Percent	haematologic/immune
12615	69421	0	30	T__lymphocyte_count	1.0986122886681098	1.0526586228616577	0.045953665806452104	-0.018684667543863335	Lymphocyte Count	haematologic/immune
12615	69421	0	31	T__monocyte_count	0.3364722366212129	0.4132837136034654	-0.07681147698225249	-0.35071589825104404	Monocyte Count	haematologic/immune
12615	69421	0	32	T__neutrophil_count	1.5260563034950492	1.6223259632879259	-0.09626965979287672	1.2016360452072046	Neutrophil Count	haematologic/immune
12615	69421	0	33	T__eosinophil_count	0.4054651081081644	0.16988791539984863	0.23557719270831576	1.027511774398926	Eosinophil Count	haematologic/immune
12615	69421	0	34	T__basophil_count	0.0953101798043248	0.03886292608281216	0.05644725372151264	0.1482160413682548	Basophil Count	haematologic/immune
12615	69421	0	35	T__rbc	4.05	4.253121119627826	-0.2031211196278262	-0.23782266337303284	RBC	haematologic
12615	69421	0	36	T__hemoglobin	12.5	13.284955437950883	-0.7849554379508827	1.8233120193916512	Hemoglobin	haematologic
12615	69421	0	37	T__hematocrit	37.0	38.807991912481405	-1.8079919124814054	-1.0312594725449655	Hematocrit	haematologic
12615	69421	0	38	T__mcv	91.5	91.25111359117089	0.24888640882910806	0.01943903232497927	MCV	haematologic
12615	69421	0	39	T__mch	31.0	31.232491679739475	-0.23249167973947493	-0.28107700841804484	MCH	haematologic
12615	69421	0	40	T__mchc	33.9	34.220896934382466	-0.3208969343824677	0.25828286861671546	MCHC	haematologic
12615	69421	0	41	T__rdw	2.660259537265861	2.647206660194175	0.013052877071686009	0.2908728169917529	RDW	haematologic
12615	69421	0	42	T__platelets	5.723585101952381	5.437005901819895	0.2865792001324854	-0.7823018303758218	Platelets	haematologic
12615	69421	0	43	T__mean_platelet_volume	7.4	8.362649645748109	-0.9626496457481082	0.5009731049129438	Mean Platelet Volume	haematologic
12615	69421	0	44	T__weight	4.1956970564823886	4.332413832624551	-0.13671677614216282	6.248363225683332	Weight	anthropometric
12615	69421	0	45	T__bmi	3.292126286607793	3.40074122212822	-0.10861493552042667	0.8684526985866124	BMI	anthropometric/metabolic
12615	69421	0	46	T__waist	4.551769409260976	4.624998446886171	-0.07322903762519495	-6.33057589926303	Waist	anthropometric/metabolic
12615	69421	0	47	T__systolic_bp	137.33333333333334	129.29261345930934	8.040719874024006	1.6607250074909172	Systolic Bp	cardiovascular
12615	69421	0	48	T__diastolic_bp	77.33333333333333	67.32267355506801	10.010659778265321	-0.5991612773988566	Diastolic Bp	cardiovascular
12615	69421	0	49	T__pulse	4.343805421853684	4.291399808180148	0.052405613673536244	-0.4592872057741074	Pulse	cardiovascular
12615	69421	0	50	T__hdl	1.0508216248317612	0.896599448055856	0.15422217677590522	1.3938392796442372	HDL	lipid/metabolic
12616	69422	1	1	T__albumin	38.0	40.92240089366865	-2.9224008936686516	1.0304870786377291	Albumin	protein/liver
12616	69422	1	2	T__alt	2.995732273553991	2.9428130240335015	0.05291924952048932	-0.2824156938348076	ALT	liver
12616	69422	1	3	T__ast	2.833213344056216	3.111892720631753	-0.2786793765755369	-1.2050237491954023	AST	liver
12616	69422	1	4	T__alkaline_phosphatase	3.871201010907891	4.121629531166477	-0.2504285202585854	-0.4632707425074545	Alkaline Phosphatase	liver/bone
12616	69422	1	5	T__blood_urea_nitrogen	1.8500283773520307	1.4598853616547207	0.39014301569731	7.050555933144693	Blood Urea Nitrogen	renal
12616	69422	1	6	T__calcium	2.2	2.3304294820659197	-0.13042948206591953	-0.2006668185379619	Calcium	mineral
12616	69422	1	7	T__total_cholesterol	4.836	4.858396793736265	-0.022396793736264797	-0.009836275442596264	Total Cholesterol	lipid/metabolic
12616	69422	1	8	T__bicarbonate	28.0	24.572026183706296	3.4279738162937043	2.1221351286983356	Bicarbonate	electrolyte
12616	69422	1	9	T__creatinine	4.09817056705563	4.2592678507932415	-0.1610972837376119	-0.6962747688623183	Creatinine	renal
12616	69422	1	10	T__ggt	2.772588722239781	2.992577185198429	-0.2199884629586477	-0.16155181724856696	GGT	liver
12616	69422	1	11	T__glucose	1.827769906751088	1.8145524624602194	0.013217444290868574	0.2539999337090568	Glucose	metabolic
12616	69422	1	12	T__iron	2.3978952727983707	2.4813038667861913	-0.08340859398782063	0.025067431516566315	Iron	haematologic/mineral
12616	69422	1	13	T__ldh	4.941642422609304	4.8389718921160645	0.10267053049323938	0.3679913157956024	LDH	tissue-turnover
12616	69422	1	14	T__phosphorus	1.227	1.2019424694672487	0.025057530532751393	-0.16986195761945513	Phosphorus	mineral/renal
12616	69422	1	15	T__total_bilirubin	2.89591193827178	2.348509967855039	0.547401970416741	0.8374614182981258	Total Bilirubin	liver/haematologic
12616	69422	1	16	T__total_protein	68.0	72.44149660388358	-4.441496603883579	0.6676949010055577	Total Protein	protein/liver
12616	69422	1	17	T__triglycerides	0.5567545556543905	0.7108350996895181	-0.1540805440351276	-0.6489814347463329	Triglycerides	lipid/metabolic
12616	69422	1	18	T__uric_acid	5.718014056902925	5.614155256124453	0.10385880077847176	-0.02768281950348653	Uric Acid	renal/metabolic
12616	69422	1	19	T__sodium	136.0	138.6964077592192	-2.6964077592191984	-7.783701986223241	Sodium	electrolyte
12616	69422	1	20	T__potassium	3.3	3.8010405373368976	-0.5010405373368978	-1.4900963144268267	Potassium	electrolyte
12616	69422	1	21	T__chloride	102.0	104.81496546886075	-2.8149654688607484	1.4112538590662946	Chloride	electrolyte
12616	69422	1	22	T__osmolality	273.0	275.778691603236	-2.778691603235984	3.5730013440835138	Osmolality	electrolyte
12616	69422	1	23	T__globulin	30.0	31.519095710214927	-1.519095710214927	-0.050063572940606774	Globulin	protein/immune
12616	69422	1	24	T__wbc	2.33214389523559	1.9969964109053833	0.3351474843302067	0.6717980145158574	WBC	haematologic/immune
12616	69422	1	25	T__lymphocyte_percent	26.7	34.96232997462703	-8.262329974627033	0.08694838584533471	Lymphocyte Percent	haematologic/immune
12616	69422	1	26	T__monocyte_percent	7.0	6.867727135272752	0.13227286472724842	0.018295775321797485	Monocyte Percent	haematologic/immune
12616	69422	1	27	T__neutrophil_percent	62.8	54.88569969117808	7.914300308821915	2.1374185063447233	Neutrophil Percent	haematologic/immune
12616	69422	1	28	T__eosinophil_percent	1.3862943611198906	1.1569986981364546	0.22929566298343595	0.2681163590241449	Eosinophil Percent	haematologic/immune
12616	69422	1	29	T__basophil_percent	0.4700036292457356	0.5024645333847242	-0.03246090413898861	-0.024764343231509896	Basophil Percent	haematologic/immune
12616	69422	1	30	T__lymphocyte_count	1.252762968495368	1.1549684607970951	0.09779450769827291	0.21370314434507884	Lymphocyte Count	haematologic/immune
12616	69422	1	31	T__monocyte_count	0.5306282510621704	0.35411895729589193	0.17650929376627844	0.7663577825973164	Monocyte Count	haematologic/immune
12616	69422	1	32	T__neutrophil_count	1.916922612182061	1.4990165285087158	0.41790608367334525	-4.698093337937383	Neutrophil Count	haematologic/immune
12616	69422	1	33	T__eosinophil_count	0.262364264467491	0.14443970450345228	0.11792455996403872	0.18384917247511706	Eosinophil Count	haematologic/immune
12616	69422	1	34	T__basophil_count	0.0953101798043248	0.03546398359075199	0.0598461962135728	0.07451450403030975	Basophil Count	haematologic/immune
12616	69422	1	35	T__rbc	3.39	4.302079624449324	-0.9120796244493241	-0.15945849537133258	RBC	haematologic
12616	69422	1	36	T__hemoglobin	10.6	12.438230723118984	-1.8382307231189845	2.6530591168491173	Hemoglobin	haematologic
12616	69422	1	37	T__hematocrit	31.1	37.06395490191605	-5.963954901916047	-2.4878252365697096	Hematocrit	haematologic
12616	69422	1	38	T__mcv	91.6	86.62509939469629	4.974900605303702	2.2223385278690917	MCV	haematologic
12616	69422	1	39	T__mch	31.2	29.11978388563923	2.08021611436077	-0.1312854269399672	MCH	haematologic
12616	69422	1	40	T__mchc	34.0	33.586351956740124	0.4136480432598759	-0.016033176487635963	MCHC	haematologic
12616	69422	1	41	T__rdw	2.6461747973841225	2.670829237348099	-0.024654439963976316	-0.5436105210719274	RDW	haematologic
12616	69422	1	42	T__platelets	5.700443573390687	5.534157596319162	0.16628597707152526	-0.5710039240822418	Platelets	haematologic
12616	69422	1	43	T__mean_platelet_volume	8.1	8.615317584776266	-0.5153175847762661	0.32028064213660923	Mean Platelet Volume	haematologic
12616	69422	1	44	T__weight	4.509760001183433	4.4103448175414615	0.09941518364197144	-4.437516378208912	Weight	anthropometric
12616	69422	1	45	T__bmi	3.478158422798284	3.441523221311648	0.03663520148663624	-0.35590427579168604	BMI	anthropometric/metabolic
12616	69422	1	46	T__waist	4.56746831880408	4.581787500121557	-0.014319181317477003	-1.2350367279640506	Waist	anthropometric/metabolic
12616	69422	1	47	T__systolic_bp	110.66666666666669	117.89526266256468	-7.22859599589799	-1.5167536498924559	Systolic Bp	cardiovascular
12616	69422	1	48	T__diastolic_bp	68.0	72.53214611752506	-4.532146117525059	0.24803742289431283	Diastolic Bp	cardiovascular
12616	69422	1	49	T__pulse	4.343805421853684	4.320421296244346	0.023384125609338113	-0.21441762939767106	Pulse	cardiovascular
12616	69422	1	50	T__hdl	0.8064758658669484	0.9093662591911973	-0.10289039332424887	-0.9106124062938659	HDL	lipid/metabolic
12617	69425	0	1	T__albumin	48.0	41.9453996089187	6.054600391081301	-1.905542256025883	Albumin	protein/liver
12617	69425	0	2	T__alt	3.1354942159291497	2.951085839594923	0.1844083763342268	-0.9324948034987023	ALT	liver
12617	69425	0	3	T__ast	3.044522437723423	3.1666052352524408	-0.12208279752901774	-0.501138986504035	AST	liver
12617	69425	0	4	T__alkaline_phosphatase	4.31748811353631	4.187588374166334	0.1298997393699759	0.21811874631345074	Alkaline Phosphatase	liver/bone
12617	69425	0	5	T__blood_urea_nitrogen	1.5953389880545987	1.7650631557006309	-0.16972416764603215	-3.1968096867602176	Blood Urea Nitrogen	renal
12617	69425	0	6	T__calcium	2.525	2.3423260980418434	0.18267390195815647	0.7416046377809037	Calcium	mineral
12617	69425	0	7	T__total_cholesterol	5.87	5.062176578813494	0.8078234211865061	0.3475391663981927	Total Cholesterol	lipid/metabolic
12617	69425	0	8	T__bicarbonate	24.0	25.53432406631504	-1.5343240663150404	-1.0034259454851657	Bicarbonate	electrolyte
12617	69425	0	9	T__creatinine	4.15512603448196	4.218034808350487	-0.06290877386852767	-0.24697814550073277	Creatinine	renal
12617	69425	0	10	T__ggt	3.737669618283368	2.938605600277038	0.7990640180063298	0.5255178441878205	GGT	liver
12617	69425	0	11	T__glucose	1.9459101490553128	1.9443332279174792	0.0015769211378335868	0.031909348509912464	Glucose	metabolic
12617	69425	0	12	T__iron	2.8903717578961645	2.674179921696759	0.21619183619940552	-0.03854292705533638	Iron	haematologic/mineral
12617	69425	0	13	T__ldh	4.919980925828125	4.876555251042052	0.04342567478607329	0.16858211874240142	LDH	tissue-turnover
12617	69425	0	14	T__phosphorus	1.259	1.236754625044319	0.022245374955680797	-0.16179716584487908	Phosphorus	mineral/renal
12617	69425	0	15	T__total_bilirubin	2.5626389983283526	2.475010789238208	0.08762820909014479	0.08112458895740514	Total Bilirubin	liver/haematologic
12617	69425	0	16	T__total_protein	75.0	72.18512822883972	2.814871771160284	-0.3890129571962543	Total Protein	protein/liver
12617	69425	0	17	T__triglycerides	1.460473759294142	0.9220144989801888	0.5384592603139531	2.0997508016112354	Triglycerides	lipid/metabolic
12617	69425	0	18	T__uric_acid	5.500849963958122	5.686471277542598	-0.18562131358447598	0.02880291345811583	Uric Acid	renal/metabolic
12617	69425	0	19	T__sodium	140.0	139.17998005811904	0.8200199418809575	2.475303831769217	Sodium	electrolyte
12617	69425	0	20	T__potassium	4.1	3.9210022321388682	0.17899776786113142	0.5068334193527582	Potassium	electrolyte
12617	69425	0	21	T__chloride	105.0	103.64081573137157	1.3591842686284252	-0.625924086596107	Chloride	electrolyte
12617	69425	0	22	T__osmolality	279.0	279.31616901937963	-0.31616901937962893	0.4358452964555343	Osmolality	electrolyte
12617	69425	0	23	T__globulin	27.0	30.23972861992102	-3.2397286199210207	-0.07021734375783198	Globulin	protein/immune
12617	69425	0	24	T__wbc	1.9878743481543453	1.9918391238472766	-0.003964775692931299	-0.013920749447863081	WBC	haematologic/immune
12617	69425	0	25	T__lymphocyte_percent	37.7	30.580937907143635	7.1190620928563675	1.2853223288191198	Lymphocyte Percent	haematologic/immune
12617	69425	0	26	T__monocyte_percent	6.4	7.1277553736769725	-0.7277553736769722	-0.164810795367195	Monocyte Percent	haematologic/immune
12617	69425	0	27	T__neutrophil_percent	51.9	58.665424933113385	-6.765424933113387	-2.8921042539546997	Neutrophil Percent	haematologic/immune
12617	69425	0	28	T__eosinophil_percent	1.308332819650179	1.2753503008387976	0.032982518811381256	0.038808881325853105	Eosinophil Percent	haematologic/immune
12617	69425	0	29	T__basophil_percent	0.832909122935104	0.49006989578402144	0.34283922715108256	0.14426661864317591	Basophil Percent	haematologic/immune
12617	69425	0	30	T__lymphocyte_count	1.2237754316221157	1.0585461048768792	0.1652293267452365	-0.06718190996413709	Lymphocyte Count	haematologic/immune
12617	69425	0	31	T__monocyte_count	0.3364722366212129	0.36736642155046006	-0.03089418492924717	-0.14106071441248635	Monocyte Count	haematologic/immune
12617	69425	0	32	T__neutrophil_count	1.4586150226995167	1.5464813429669457	-0.08786632026742902	1.0967457225903219	Neutrophil Count	haematologic/immune
12617	69425	0	33	T__eosinophil_count	0.1823215567939546	0.17307849765212086	0.009243059141833737	0.04031524440253908	Eosinophil Count	haematologic/immune
12617	69425	0	34	T__basophil_count	0.0953101798043248	0.03299383570731676	0.062316344097008036	0.16362677058070055	Basophil Count	haematologic/immune
12617	69425	0	35	T__rbc	4.81	4.277293490494618	0.532706509505382	0.6237149594234818	RBC	haematologic
12617	69425	0	36	T__hemoglobin	14.8	12.984659744245377	1.8153402557546237	-4.216712882763712	Hemoglobin	haematologic
12617	69425	0	37	T__hematocrit	43.9	38.23913926959152	5.66086073040848	3.2288951132416077	Hematocrit	haematologic
12617	69425	0	38	T__mcv	91.4	89.70057013101817	1.699429868981838	0.1327323268176372	MCV	haematologic
12617	69425	0	39	T__mch	30.8	30.48669489908741	0.31330510091259	0.3787785463346722	MCH	haematologic
12617	69425	0	40	T__mchc	33.6	33.96919938472576	-0.36919938472576064	0.2971604461164517	MCHC	haematologic
12617	69425	0	41	T__rdw	2.580216829592325	2.6430113949888474	-0.06279456539652228	-1.3993261430677066	RDW	haematologic
12617	69425	0	42	T__platelets	5.602118820879701	5.463651809616129	0.13846701126357175	-0.3779862471110397	Platelets	haematologic
12617	69425	0	43	T__mean_platelet_volume	8.4	8.169857627671272	0.23014237232872858	-0.11976853608869724	Mean Platelet Volume	haematologic
12617	69425	0	44	T__weight	4.185098925490565	4.173405581203488	0.011693344287077245	-0.5344206065293187	Weight	anthropometric
12617	69425	0	45	T__bmi	3.349904087274605	3.3045862849849934	0.045317802289611464	-0.3623476596828259	BMI	anthropometric/metabolic
12617	69425	0	46	T__waist	4.590056548178043	4.53549472773404	0.05456182044400304	4.716813940538291	Waist	anthropometric/metabolic
12617	69425	0	47	T__systolic_bp	124.0	128.31909914524473	-4.319099145244735	-0.8920639038194607	Systolic Bp	cardiovascular
12617	69425	0	48	T__diastolic_bp	15.333333333333334	69.06734112075439	-53.734007787421056	3.2161053775468758	Diastolic Bp	cardiovascular
12617	69425	0	49	T__pulse	4.442651256490317	4.286482727677003	0.1561685288133141	-1.3686741209699922	Pulse	cardiovascular
12617	69425	0	50	T__hdl	0.9669838461896731	0.9134586675723946	0.05352517861727857	0.48375336132846375	HDL	lipid/metabolic
12618	69427	1	1	T__albumin	40.0	42.67797613454794	-2.67797613454794	0.9442988501442598	Albumin	protein/liver
12618	69427	1	2	T__alt	3.091042453358316	3.258971912401091	-0.1679294590427749	0.8961940148547792	ALT	liver
12618	69427	1	3	T__ast	3.295836866004329	3.2788978622068066	0.016939003797522556	0.07324511097502431	AST	liver
12618	69427	1	4	T__alkaline_phosphatase	4.343805421853684	4.182269224525574	0.1615361973281102	0.29882776131389427	Alkaline Phosphatase	liver/bone
12618	69427	1	5	T__blood_urea_nitrogen	1.5195132049061133	1.598328252113157	-0.07881504720704369	-1.4243235848103186	Blood Urea Nitrogen	renal
12618	69427	1	6	T__calcium	2.25	2.3477554244033554	-0.09775542440335538	-0.15039751518706052	Calcium	mineral
12618	69427	1	7	T__total_cholesterol	4.163	4.928096722591255	-0.765096722591255	-0.33601694029309487	Total Cholesterol	lipid/metabolic
12618	69427	1	8	T__bicarbonate	26.0	25.394518348271923	0.605481651728077	0.37483188372298626	Bicarbonate	electrolyte
12618	69427	1	9	T__creatinine	4.587413464398832	4.537608381144783	0.04980508325404909	0.21526137515368396	Creatinine	renal
12618	69427	1	10	T__ggt	2.995732273553991	3.408156295625025	-0.412424022071034	-0.3028697475606391	GGT	liver
12618	69427	1	11	T__glucose	1.809926773183504	1.8817259926682688	-0.07179921948476475	-1.3797672672690222	Glucose	metabolic
12618	69427	1	12	T__iron	2.660259537265861	2.6967151051944844	-0.03645556792862337	0.010956274512692758	Iron	haematologic/mineral
12618	69427	1	13	T__ldh	5.159055299214529	4.868580993908874	0.2904743053056551	1.0411168745376276	LDH	tissue-turnover
12618	69427	1	14	T__phosphorus	1.356	1.1533289118138463	0.20267108818615376	-1.3738827035317278	Phosphorus	mineral/renal
12618	69427	1	15	T__total_bilirubin	2.421256622711544	2.5619526505326005	-0.14069602782105628	-0.21524857668713074	Total Bilirubin	liver/haematologic
12618	69427	1	16	T__total_protein	67.0	73.28871188794439	-6.2887118879443875	0.9453887362656115	Total Protein	protein/liver
12618	69427	1	17	T__triglycerides	0.3804891220379872	0.8566081736492046	-0.4761190516112174	-2.005395471307957	Triglycerides	lipid/metabolic
12618	69427	1	18	T__uric_acid	5.863347044327539	5.865208957799486	-0.0018619134719468633	0.0004962797007925686	Uric Acid	renal/metabolic
12618	69427	1	19	T__sodium	143.0	139.08181133773763	3.9181886622623665	11.310608630528606	Sodium	electrolyte
12618	69427	1	20	T__potassium	3.6	3.931846712657857	-0.3318467126578568	-0.9869132867260234	Potassium	electrolyte
12618	69427	1	21	T__chloride	109.0	103.90541694009744	5.094583059902561	-2.5541165897608833	Chloride	electrolyte
12618	69427	1	22	T__osmolality	284.0	277.6862841217181	6.313715878281926	-8.11853870108913	Osmolality	electrolyte
12618	69427	1	23	T__globulin	27.0	30.610735753396458	-3.610735753396458	-0.11899601291997913	Globulin	protein/immune
12618	69427	1	24	T__wbc	2.251291798606496	1.9777400587257343	0.27355173988076187	0.548330285356377	WBC	haematologic/immune
12618	69427	1	25	T__lymphocyte_percent	27.7	33.74596094752484	-6.0459609475248435	0.0636244917457373	Lymphocyte Percent	haematologic/immune
12618	69427	1	26	T__monocyte_percent	5.4	7.728488675247669	-2.3284886752476686	-0.32207290383804044	Monocyte Percent	haematologic/immune
12618	69427	1	27	T__neutrophil_percent	64.3	54.81817698670636	9.481823013293635	2.560760040898157	Neutrophil Percent	haematologic/immune
12618	69427	1	28	T__eosinophil_percent	1.2809338454620642	1.2673504469791725	0.013583398482891695	0.015883123548961778	Eosinophil Percent	haematologic/immune
12618	69427	1	29	T__basophil_percent	0.0953101798043248	0.4983362284121365	-0.40302604860781166	-0.30746757256755847	Basophil Percent	haematologic/immune
12618	69427	1	30	T__lymphocyte_count	1.2237754316221157	1.111098198301721	0.1126772333203947	0.24622526994016133	Lymphocyte Count	haematologic/immune
12618	69427	1	31	T__monocyte_count	0.4054651081081644	0.3856574033256244	0.01980770478253996	0.0859999402387821	Monocyte Count	haematologic/immune
12618	69427	1	32	T__neutrophil_count	1.871802176901592	1.4796177377611939	0.39218443914039813	-4.408931031998117	Neutrophil Count	haematologic/immune
12618	69427	1	33	T__eosinophil_count	0.1823215567939546	0.16655465240564568	0.01576690438830891	0.024581243509993658	Eosinophil Count	haematologic/immune
12618	69427	1	34	T__basophil_count	5.397605346934028e-79	0.03488990580156594	-0.03488990580156594	-0.043441424701245936	Basophil Count	haematologic/immune
12618	69427	1	35	T__rbc	3.64	4.810811180829267	-1.1708111808292672	-0.20469242405419077	RBC	haematologic
12618	69427	1	36	T__hemoglobin	11.8	14.273548523661733	-2.473548523661732	3.569992808375371	Hemoglobin	haematologic
12618	69427	1	37	T__hematocrit	33.5	42.31450923738532	-8.814509237385323	-3.676915551742165	Hematocrit	haematologic
12618	69427	1	38	T__mcv	91.8	88.27243258531843	3.5275674146815703	1.5758001208998715	MCV	haematologic
12618	69427	1	39	T__mch	32.4	29.760971963710016	2.6390280362899823	-0.16655284999430897	MCH	haematologic
12618	69427	1	40	T__mchc	35.3	33.68264650101569	1.6173534989843077	-0.06268931888992284	MCHC	haematologic
12618	69427	1	41	T__rdw	2.6461747973841225	2.660992301748978	-0.014817504364855516	-0.326714023134742	RDW	haematologic
12618	69427	1	42	T__platelets	5.318119993844216	5.415826948458758	-0.09770695461454171	0.33551268409741597	Platelets	haematologic
12618	69427	1	43	T__mean_platelet_volume	7.9	8.503628253953178	-0.6036282539531772	0.3751675675338375	Mean Platelet Volume	haematologic
12618	69427	1	44	T__weight	4.500920164614292	4.551847183541769	-0.050927018927477086	2.2731887857080397	Weight	anthropometric
12618	69427	1	45	T__bmi	3.367295829986474	3.4331594859463017	-0.06586365595982757	0.6398533602695224	BMI	anthropometric/metabolic
12618	69427	1	46	T__waist	4.663439094112067	4.634020781608937	0.029418312503129762	2.5373445318234866	Waist	anthropometric/metabolic
12618	69427	1	47	T__systolic_bp	134.66666666666666	125.79566410844384	8.871002558222813	1.8613746730381864	Systolic Bp	cardiovascular
12618	69427	1	48	T__diastolic_bp	80.66666666666667	78.05689083523802	2.6097758314286494	-0.14282903833491542	Diastolic Bp	cardiovascular
12618	69427	1	49	T__pulse	4.174387269895637	4.267688020001204	-0.09330075010556715	0.8555088179423471	Pulse	cardiovascular
12618	69427	1	50	T__hdl	0.7466879474879752	0.8215907627232357	-0.07490281523526054	-0.66291352006612	HDL	lipid/metabolic
12619	69428	0	1	T__albumin	41.0	42.239583910846385	-1.2395839108463846	0.39012971450387646	Albumin	protein/liver
12619	69428	0	2	T__alt	3.6375861597263857	3.060940976935178	0.5766451827912076	-2.9159122112803835	ALT	liver
12619	69428	0	3	T__ast	3.4339872044851463	3.153409843948098	0.2805773605370483	1.1517450201130308	AST	liver
12619	69428	0	4	T__alkaline_phosphatase	3.80666248977032	4.110847664478016	-0.30418517470769624	-0.5107669135917913	Alkaline Phosphatase	liver/bone
12619	69428	0	5	T__blood_urea_nitrogen	1.955860479908481	1.568063103112793	0.38779737679568815	7.304289234908145	Blood Urea Nitrogen	renal
12619	69428	0	6	T__calcium	2.35	2.326214260184618	0.023785739815382012	0.09656341037800655	Calcium	mineral
12619	69428	0	7	T__total_cholesterol	4.293	5.218279052260414	-0.9252790522604135	-0.3980705462042445	Total Cholesterol	lipid/metabolic
12619	69428	0	8	T__bicarbonate	25.0	24.280697162586335	0.7193028374136645	0.4704137447673779	Bicarbonate	electrolyte
12619	69428	0	9	T__creatinine	4.24778070111149	4.173238991400571	0.07454170971091933	0.2926487371273844	Creatinine	renal
12619	69428	0	10	T__ggt	3.688879454113936	2.9413664602276395	0.7475129938862963	0.49161444915218067	GGT	liver
12619	69428	0	11	T__glucose	2.0360119837525	1.8185899498972122	0.2174220338552879	4.399583013741374	Glucose	metabolic
12619	69428	0	12	T__iron	2.509599262378372	2.6225389569781097	-0.11293969459973763	0.020135017524873705	Iron	haematologic/mineral
12619	69428	0	13	T__ldh	5.010635294096256	4.806856305581368	0.2037789885148884	0.7910871577300306	LDH	tissue-turnover
12619	69428	0	14	T__phosphorus	1.485	1.2224150156216484	0.26258498437835165	-1.9098579525174348	Phosphorus	mineral/renal
12619	69428	0	15	T__total_bilirubin	2.5626389983283526	2.4073120401499137	0.1553269581784389	0.1437988493324929	Total Bilirubin	liver/haematologic
12619	69428	0	16	T__total_protein	70.0	69.83960710307765	0.16039289692234604	-0.022166166069908316	Total Protein	protein/liver
12619	69428	0	17	T__triglycerides	0.9122827104766162	0.9245228368304155	-0.01224012635379923	-0.047731030028580874	Triglycerides	lipid/metabolic
12619	69428	0	18	T__uric_acid	5.863347044327539	5.597521664247448	0.2658253800800914	-0.04124820188783513	Uric Acid	renal/metabolic
12619	69428	0	19	T__sodium	143.0	138.54387964943248	4.456120350567517	13.451199434593535	Sodium	electrolyte
12619	69428	0	20	T__potassium	3.5	3.895230087178327	-0.39523008717832697	-1.1190967290222722	Potassium	electrolyte
12619	69428	0	21	T__chloride	108.0	104.17986065832345	3.8201393416765512	-1.7592296227219166	Chloride	electrolyte
12619	69428	0	22	T__osmolality	288.0	275.95673061519125	12.043269384808752	-16.601886945201528	Osmolality	electrolyte
12619	69428	0	23	T__globulin	29.0	27.60002319223127	1.3999768077687307	0.030342866423943154	Globulin	protein/immune
12619	69428	0	24	T__wbc	2.186051276738094	2.091303525163016	0.09474775157507809	0.33266944023506234	WBC	haematologic/immune
12619	69428	0	25	T__lymphocyte_percent	41.8	29.574785589896102	12.225214410103895	2.2072206775209016	Lymphocyte Percent	haematologic/immune
12619	69428	0	26	T__monocyte_percent	5.8	6.992773112566687	-1.1927731125666874	-0.2701208297253702	Monocyte Percent	haematologic/immune
12619	69428	0	27	T__neutrophil_percent	49.5	60.29447816779011	-10.79447816779011	-4.614456081758685	Neutrophil Percent	haematologic/immune
12619	69428	0	28	T__eosinophil_percent	1.1939224684724346	1.160485479950028	0.03343698852240662	0.03934363311913615	Eosinophil Percent	haematologic/immune
12619	69428	0	29	T__basophil_percent	0.4054651081081644	0.5021486317604792	-0.0966835236523148	-0.0406843906157806	Basophil Percent	haematologic/immune
12619	69428	0	30	T__lymphocyte_count	1.4586150226995167	1.1169354194103094	0.3416796032892073	-0.13892623541431565	Lymphocyte Count	haematologic/immune
12619	69428	0	31	T__monocyte_count	0.4054651081081644	0.39955321280346767	0.005911895304696713	0.02699330560499313	Monocyte Count	haematologic/immune
12619	69428	0	32	T__neutrophil_count	1.589235205116581	1.6615645476528345	-0.07232934253625345	0.9028134648516938	Neutrophil Count	haematologic/immune
12619	69428	0	33	T__eosinophil_count	0.1823215567939546	0.1571819757626569	0.02513958103129768	0.10965074851323851	Eosinophil Count	haematologic/immune
12619	69428	0	34	T__basophil_count	5.397605346934028e-79	0.04288646222524397	-0.04288646222524397	-0.1126088735986166	Basophil Count	haematologic/immune
12619	69428	0	35	T__rbc	4.24	4.375139449015002	-0.13513944901500174	-0.15822689314828414	RBC	haematologic
12619	69428	0	36	T__hemoglobin	13.6	13.458361596726515	0.14163840327348431	-0.32900084592081696	Hemoglobin	haematologic
12619	69428	0	37	T__hematocrit	39.0	39.108778595028284	-0.10877859502828358	-0.062046160582150206	Hematocrit	haematologic
12619	69428	0	38	T__mcv	92.0	89.46587705302534	2.5341229469746622	0.19792522264860196	MCV	haematologic
12619	69428	0	39	T__mch	32.0	30.770075217126312	1.2299247828736881	1.4869503241438038	MCH	haematologic
12619	69428	0	40	T__mchc	34.8	34.37258260089521	0.42741739910479026	-0.34401884252937326	MCHC	haematologic
12619	69428	0	41	T__rdw	2.6741486494265287	2.631471132147621	0.04267751727890756	0.9510339831559141	RDW	haematologic
12619	69428	0	42	T__platelets	5.318119993844216	5.514151550328778	-0.19603155648456205	0.5351255268295741	Platelets	haematologic
12619	69428	0	43	T__mean_platelet_volume	9.4	8.381671242138285	1.018328757861715	-0.5299491065118145	Mean Platelet Volume	haematologic
12619	69428	0	44	T__weight	4.664382045619937	4.3677532761509426	0.2966287694689944	-13.5568168525455	Weight	anthropometric
12619	69428	0	45	T__bmi	3.871201010907891	3.3967918181655112	0.4744091927423799	-3.793234712126059	BMI	anthropometric/metabolic
12619	69428	0	46	T__waist	4.882801922586371	4.585085594731903	0.29771632785446744	25.737274052119087	Waist	anthropometric/metabolic
12619	69428	0	47	T__systolic_bp	105.33333333333331	115.25621208797142	-9.922878754638106	-2.0494648678614857	Systolic Bp	cardiovascular
12619	69428	0	48	T__diastolic_bp	71.33333333333333	73.28772423502849	-1.954390901695163	0.11697484233145031	Diastolic Bp	cardiovascular
12619	69428	0	49	T__pulse	4.04305126783455	4.330423802738716	-0.2873725349041658	2.5185570651757665	Pulse	cardiovascular
12619	69428	0	50	T__hdl	0.8415671856782186	0.8736302709856312	-0.03206308530741253	-0.2897818502004041	HDL	lipid/metabolic
12620	69430	4	1	T__albumin	41.0	41.95772565343911	-0.9577256534391125	0.3323113049321417	Albumin	protein/liver
12620	69430	4	2	T__alt	3.044522437723423	2.9265938732867474	0.11792856443667565	-0.6192457262467538	ALT	liver
12620	69430	4	3	T__ast	3.4011973816621555	3.152566125842784	0.2486312558193715	1.0649118123225902	AST	liver
12620	69430	4	4	T__alkaline_phosphatase	4.262679877041316	4.170015561154263	0.09266431588705348	0.16648041664590296	Alkaline Phosphatase	liver/bone
12620	69430	4	5	T__blood_urea_nitrogen	1.5953389880545987	1.7872728551659525	-0.19193386711135374	-3.4965062575026153	Blood Urea Nitrogen	renal
12620	69430	4	6	T__calcium	2.425	2.340751023888621	0.08424897611137894	0.40457984258450425	Calcium	mineral
12620	69430	4	7	T__total_cholesterol	6.336	4.97525208534088	1.36074791465912	0.5913825479434585	Total Cholesterol	lipid/metabolic
12620	69430	4	8	T__bicarbonate	27.0	25.603678895219574	1.3963211047804265	0.9197153504529182	Bicarbonate	electrolyte
12620	69430	4	9	T__creatinine	4.309052634715209	4.224892753894289	0.08415988082091985	0.3484036455780281	Creatinine	renal
12620	69430	4	10	T__ggt	2.9444389791664403	2.8909420266868313	0.05349695247960895	0.030097913248124775	GGT	liver
12620	69430	4	11	T__glucose	1.7047480922384253	1.941681528035967	-0.23693343579754167	-4.510553920632325	Glucose	metabolic
12620	69430	4	12	T__iron	3.095577608523707	2.6792690204236282	0.41630858810007876	-0.0010674374055775733	Iron	haematologic/mineral
12620	69430	4	13	T__ldh	5.068904202220232	4.877255496961814	0.1916487052584186	0.6972383750353935	LDH	tissue-turnover
12620	69430	4	14	T__phosphorus	1.162	1.2356763530015817	-0.07367635300158182	0.514795526644952	Phosphorus	mineral/renal
12620	69430	4	15	T__total_bilirubin	2.5626389983283526	2.4807391746229213	0.08189982370543136	0.1248381077849475	Total Bilirubin	liver/haematologic
12620	69430	4	16	T__total_protein	72.0	71.94506376219567	0.05493623780432699	-0.008397381715468092	Total Protein	protein/liver
12620	69430	4	17	T__triglycerides	0.7556523859113424	0.9193276051177052	-0.16367521920636274	-0.6200562283280907	Triglycerides	lipid/metabolic
12620	69430	4	18	T__uric_acid	5.990213765206329	5.679677074719142	0.31053669048718735	-0.18157899812519865	Uric Acid	renal/metabolic
12620	69430	4	19	T__sodium	140.0	139.1501416632258	0.8498583367741901	2.294563962664192	Sodium	electrolyte
12620	69430	4	20	T__potassium	4.1	3.918508348087763	0.18149165191223648	0.43477617583887535	Potassium	electrolyte
12620	69430	4	21	T__chloride	104.0	103.63384720720784	0.36615279279216395	-0.1438368521931314	Chloride	electrolyte
12620	69430	4	22	T__osmolality	278.0	279.3881929993955	-1.3881929993955282	1.7377939958127697	Osmolality	electrolyte
12620	69430	4	23	T__globulin	31.0	29.987338108756564	1.012661891243436	0.023804959202293925	Globulin	protein/immune
12620	69430	4	24	T__wbc	1.840549633397487	1.9801215412712718	-0.13957190787378493	-0.5418666080337506	WBC	haematologic/immune
12620	69430	4	25	T__lymphocyte_percent	36.2	30.593081483920137	5.606918516079865	0.5430203259433387	Lymphocyte Percent	haematologic/immune
12620	69430	4	26	T__monocyte_percent	7.3	7.195573865326465	0.10442613467353468	0.009765663069393592	Monocyte Percent	haematologic/immune
12620	69430	4	27	T__neutrophil_percent	53.1	58.5210779405822	-5.421077940582201	-1.8467771666885109	Neutrophil Percent	haematologic/immune
12620	69430	4	28	T__eosinophil_percent	1.3862943611198906	1.2851364702727217	0.10115789084716886	0.15874266079547233	Eosinophil Percent	haematologic/immune
12620	69430	4	29	T__basophil_percent	0.4054651081081644	0.4990549320376498	-0.0935898239294854	-0.029408832869799402	Basophil Percent	haematologic/immune
12620	69430	4	30	T__lymphocyte_count	1.0647107369924282	1.0495174540400014	0.015193282952426834	-0.004234858258446217	Lymphocyte Count	haematologic/immune
12620	69430	4	31	T__monocyte_count	0.3364722366212129	0.3659443358414865	-0.029472099220273607	-0.16876141432138445	Monocyte Count	haematologic/immune
12620	69430	4	32	T__neutrophil_count	1.33500106673234	1.534070704381184	-0.1990696376488441	2.428841159656183	Neutrophil Count	haematologic/immune
12620	69430	4	33	T__eosinophil_count	0.1823215567939546	0.17212140726387004	0.010200149530084551	0.008451497185207501	Eosinophil Count	haematologic/immune
12620	69430	4	34	T__basophil_count	5.397605346934028e-79	0.033619049523388275	-0.033619049523388275	-0.10796935692020261	Basophil Count	haematologic/immune
12620	69430	4	35	T__rbc	4.29	4.243403005933242	0.04659699406675788	-0.011866402692313323	RBC	haematologic
12620	69430	4	36	T__hemoglobin	12.3	12.85851213437156	-0.5585121343715596	0.6007729960596385	Hemoglobin	haematologic
12620	69430	4	37	T__hematocrit	36.9	37.92258493846063	-1.022584938460632	-0.33959166881446146	Hematocrit	haematologic
12620	69430	4	38	T__mcv	86.2	89.67975942138068	-3.4797594213806775	-1.6189227843911567	MCV	haematologic
12620	69430	4	39	T__mch	28.8	30.45149533684435	-1.6514953368443486	0.25985508499912374	MCH	haematologic
12620	69430	4	40	T__mchc	33.4	33.925977213842636	-0.5259772138426371	0.12740529385868654	MCHC	haematologic
12620	69430	4	41	T__rdw	2.694627180770069	2.645589062090211	0.049038118679857856	1.0275370620344428	RDW	haematologic
12620	69430	4	42	T__platelets	5.342334251964811	5.447397672277229	-0.10506342031241811	0.23673272501262455	Platelets	haematologic
12620	69430	4	43	T__mean_platelet_volume	9.1	8.186115309743213	0.9138846902567863	-0.4175872737144892	Mean Platelet Volume	haematologic
12620	69430	4	44	T__weight	4.160444363926624	4.167110936205295	-0.006666572278670735	0.31111169223227125	Weight	anthropometric
12620	69430	4	45	T__bmi	3.284663565406204	3.298982532461509	-0.014318967055304999	0.10027441528431294	BMI	anthropometric/metabolic
12620	69430	4	46	T__waist	4.645351975620923	4.531323536077656	0.1140284395432678	9.92157750708158	Waist	anthropometric/metabolic
12620	69430	4	47	T__systolic_bp	125.33333333333331	128.11327662044388	-2.7799432871105694	-0.579184622648862	Systolic Bp	cardiovascular
12620	69430	4	48	T__diastolic_bp	48.0	68.49839281231404	-20.498392812314037	1.2835370026689845	Diastolic Bp	cardiovascular
12620	69430	4	49	T__pulse	4.343805421853684	4.273184358664738	0.07062106318894656	-0.6655825599108836	Pulse	cardiovascular
12620	69430	4	50	T__hdl	0.8285518175661483	0.9119679758878502	-0.0834161583217019	-0.6960110635390508	HDL	lipid/metabolic
12621	69431	0	1	T__albumin	40.0	39.765675393619354	0.23432460638064612	-0.07374812708410794	Albumin	protein/liver
12621	69431	0	2	T__alt	3.218875824868201	2.750194230015231	0.4686815948529701	-2.3699745119157156	ALT	liver
12621	69431	0	3	T__ast	3.1354942159291497	3.1275896572847763	0.007904558644373338	0.032447507658574175	AST	liver
12621	69431	0	4	T__alkaline_phosphatase	3.871201010907891	4.207543254115586	-0.33634224320769457	-0.564762860776552	Alkaline Phosphatase	liver/bone
12621	69431	0	5	T__blood_urea_nitrogen	1.955860479908481	1.8048727475554824	0.15098773235299867	2.8439028575746237	Blood Urea Nitrogen	renal
12621	69431	0	6	T__calcium	2.225	2.3577527929300564	-0.13275279293005626	-0.5389389828539864	Calcium	mineral
12621	69431	0	7	T__total_cholesterol	4.629	4.6282382700202245	0.0007617299797750832	0.00032770899586287796	Total Cholesterol	lipid/metabolic
12621	69431	0	8	T__bicarbonate	28.0	25.526996941551396	2.4730030584486045	1.6173085507752052	Bicarbonate	electrolyte
12621	69431	0	9	T__creatinine	4.332573750954351	4.47004704056496	-0.13747328961060923	-0.5397164184899105	Creatinine	renal
12621	69431	0	10	T__ggt	3.784189633918261	2.945721997274146	0.8384676366441148	0.5514322944109612	GGT	liver
12621	69431	0	11	T__glucose	1.9050881545350584	1.9213520750412763	-0.016263920506217833	-0.3291040338792034	Glucose	metabolic
12621	69431	0	12	T__iron	2.72785282839839	2.4595655667266754	0.26828726167171446	-0.047830558906725586	Iron	haematologic/mineral
12621	69431	0	13	T__ldh	5.117993812416755	4.9484771424106055	0.1695166700061499	0.6580779580875529	LDH	tissue-turnover
12621	69431	0	14	T__phosphorus	1.324	1.2046429770956721	0.11935702290432793	-0.8681187917972571	Phosphorus	mineral/renal
12621	69431	0	15	T__total_bilirubin	2.5626389983283526	2.401796430922573	0.16084256740577985	0.14890509920412273	Total Bilirubin	liver/haematologic
12621	69431	0	16	T__total_protein	74.0	71.82681155088703	2.1731884491129705	-0.3003328513205085	Total Protein	protein/liver
12621	69431	0	17	T__triglycerides	0.594982931772714	0.7437690674003758	-0.14878613562766185	-0.5801995259040871	Triglycerides	lipid/metabolic
12621	69431	0	18	T__uric_acid	5.615315493333871	5.71041819759898	-0.09510270426510825	0.014757114405044194	Uric Acid	renal/metabolic
12621	69431	0	19	T__sodium	138.0	139.21317427694513	-1.213174276945125	-3.66207549713719	Sodium	electrolyte
12621	69431	0	20	T__potassium	4.0	3.955588911501744	0.044411088498256035	0.12575030465302686	Potassium	electrolyte
12621	69431	0	21	T__chloride	102.0	103.79884244979348	-1.798842449793483	0.8283930614157948	Chloride	electrolyte
12621	69431	0	22	T__osmolality	277.0	279.77913900671007	-2.779139006710068	3.831098526501399	Osmolality	electrolyte
12621	69431	0	23	T__globulin	34.0	32.06113615726768	1.9388638427323173	0.04202261513746331	Globulin	protein/immune
12621	69431	0	24	T__wbc	2.2823823856765264	1.9558657950030578	0.3265165906734686	1.1464345025721445	WBC	haematologic/immune
12621	69431	0	25	T__lymphocyte_percent	30.0	31.598241109721563	-1.5982411097215632	-0.2885569697759932	Lymphocyte Percent	haematologic/immune
12621	69431	0	26	T__monocyte_percent	8.8	7.941537372000969	0.8584626279990317	0.19441135528644432	Monocyte Percent	haematologic/immune
12621	69431	0	27	T__neutrophil_percent	58.1	56.73608765292737	1.3639123470726346	0.5830493634898477	Neutrophil Percent	haematologic/immune
12621	69431	0	28	T__eosinophil_percent	1.308332819650179	1.2528598308773293	0.05547298877284956	0.06527229319226582	Eosinophil Percent	haematologic/immune
12621	69431	0	29	T__basophil_percent	0.3364722366212129	0.5076203393820634	-0.17114810276085052	-0.07201905767224787	Basophil Percent	haematologic/immune
12621	69431	0	30	T__lymphocyte_count	1.2809338454620642	1.0395788237244554	0.2413550217376088	-0.09813446353121964	Lymphocyte Count	haematologic/immune
12621	69431	0	31	T__monocyte_count	0.5877866649021191	0.38700810300967836	0.2007785618924407	0.916741045090567	Monocyte Count	haematologic/immune
12621	69431	0	32	T__neutrophil_count	1.8082887711792648	1.47887069746272	0.32941807371654486	-4.111790071473938	Neutrophil Count	haematologic/immune
12621	69431	0	33	T__eosinophil_count	0.1823215567939546	0.1601574227424765	0.0221641340514781	0.09667280794642906	Eosinophil Count	haematologic/immune
12621	69431	0	34	T__basophil_count	5.397605346934028e-79	0.03632794207239463	-0.03632794207239463	-0.09538787824098449	Basophil Count	haematologic/immune
12621	69431	0	35	T__rbc	4.07	4.065778107257204	0.004221892742796385	0.0049431677927279675	RBC	haematologic
12621	69431	0	36	T__hemoglobin	12.8	11.944467823484496	0.8555321765155046	-1.9872492437139186	Hemoglobin	haematologic
12621	69431	0	37	T__hematocrit	40.0	36.007058476636516	3.992941523363484	2.2775316310100298	Hematocrit	haematologic
12621	69431	0	38	T__mcv	98.2	89.00980174721543	9.190198252784569	0.7177915489612453	MCV	haematologic
12621	69431	0	39	T__mch	31.5	29.654972923650863	1.8450270763491368	2.2305946245114354	MCH	haematologic
12621	69431	0	40	T__mchc	32.1	33.27252964934091	-1.172529649340909	0.9437432674534999	MCHC	haematologic
12621	69431	0	41	T__rdw	2.580216829592325	2.7147303008657837	-0.13451347127345858	-2.997524001625817	RDW	haematologic
12621	69431	0	42	T__platelets	3.332204510175204	5.406677083542288	-2.074472573367084	5.6628802455281555	Platelets	haematologic
12621	69431	0	43	T__mean_platelet_volume	8.9	8.596239213714469	0.3037607862855314	-0.15808034099259302	Mean Platelet Volume	haematologic
12621	69431	0	44	T__weight	4.056988775678332	4.3344874985157285	-0.2774987228373966	12.682516834278612	Weight	anthropometric
12621	69431	0	45	T__bmi	3.1484533605716547	3.432574608304308	-0.28412124773265335	2.2717489370770187	BMI	anthropometric/metabolic
12621	69431	0	46	T__waist	4.4520190064939165	4.623487797915977	-0.17146879142206028	-14.823302799745955	Waist	anthropometric/metabolic
12621	69431	0	47	T__systolic_bp	176.0	137.521013051487	38.47898694851301	7.947424719365543	Systolic Bp	cardiovascular
12621	69431	0	48	T__diastolic_bp	55.333333333333336	64.28479896510851	-8.951465631775172	0.5357660435300257	Diastolic Bp	cardiovascular
12621	69431	0	49	T__pulse	4.204692619390966	4.257932787437588	-0.05324016804662257	0.46660131048947573	Pulse	cardiovascular
12621	69431	0	50	T__hdl	0.9783261227936076	0.9412406552460724	0.03708546754753528	0.3351734650123434	HDL	lipid/metabolic
12622	69433	4	1	T__albumin	42.0	43.51845651053675	-1.5184565105367511	0.526873497318566	Albumin	protein/liver
12622	69433	4	2	T__alt	4.07753744390572	3.4596500318718406	0.6178874120338791	-3.244541651391891	ALT	liver
12622	69433	4	3	T__ast	4.143134726391533	3.360402405449991	0.7827323209415415	3.3525185387909744	AST	liver
12622	69433	4	4	T__alkaline_phosphatase	4.48863636973214	4.339511585894304	0.149124783837836	0.2679171146724211	Alkaline Phosphatase	liver/bone
12622	69433	4	5	T__blood_urea_nitrogen	1.3506671834767394	1.7455139882719979	-0.39484680479525847	-7.19302093215558	Blood Urea Nitrogen	renal
12622	69433	4	6	T__calcium	2.25	2.331902797405593	-0.08190279740559303	-0.39331303964784786	Calcium	mineral
12622	69433	4	7	T__total_cholesterol	5.482	5.281461962015943	0.20053803798405756	0.08715405299173513	Total Cholesterol	lipid/metabolic
12622	69433	4	8	T__bicarbonate	25.0	25.16276957672884	-0.16276957672884151	-0.10721149869591096	Bicarbonate	electrolyte
12622	69433	4	9	T__creatinine	4.168988105217867	4.359764045533526	-0.1907759403156586	-0.7897709983214457	Creatinine	renal
12622	69433	4	10	T__ggt	4.158883083359672	3.4620732669284493	0.6968098164312231	0.39203207721753214	GGT	liver
12622	69433	4	11	T__glucose	2.502255288122613	1.9570634642660403	0.5451918238565729	10.378936642332977	Glucose	metabolic
12622	69433	4	12	T__iron	2.873564639579784	2.835565432598035	0.037999206981748745	-9.743199173410332e-05	Iron	haematologic/mineral
12622	69433	4	13	T__ldh	4.976733742420574	4.860054396290191	0.11667934613038344	0.42449187218063483	LDH	tissue-turnover
12622	69433	4	14	T__phosphorus	1.162	1.1622249305338035	-0.00022493053380356898	0.001571647182447432	Phosphorus	mineral/renal
12622	69433	4	15	T__total_bilirubin	2.7966713927557385	2.5925466162655595	0.20412477649017902	0.31114292676272703	Total Bilirubin	liver/haematologic
12622	69433	4	16	T__total_protein	78.0	72.90471439363293	5.095285606367071	-0.7788494424826542	Total Protein	protein/liver
12622	69433	4	17	T__triglycerides	0.8895359945653354	1.1366358214998142	-0.24709982693447885	-0.9360964198028137	Triglycerides	lipid/metabolic
12622	69433	4	18	T__uric_acid	5.944634959751184	5.84171316353084	0.10292179622034414	-0.0601810904006753	Uric Acid	renal/metabolic
12622	69433	4	19	T__sodium	138.0	139.0460713147711	-1.0460713147710976	-2.824326640556651	Sodium	electrolyte
12622	69433	4	20	T__potassium	3.6	3.9666500897921417	-0.36665008979214164	-0.8783363985683127	Potassium	electrolyte
12622	69433	4	21	T__chloride	100.0	103.71470397233645	-3.7147039723364514	1.459257820036573	Chloride	electrolyte
12622	69433	4	22	T__osmolality	280.0	278.9266635270279	1.0733364729720734	-1.3436443484658973	Osmolality	electrolyte
12622	69433	4	23	T__globulin	36.0	29.386257883096174	6.6137421169038255	0.15547130056811956	Globulin	protein/immune
12622	69433	4	24	T__wbc	2.028148247292285	2.0715800358750784	-0.043431788582793285	-0.16861728351151595	WBC	haematologic/immune
12622	69433	4	25	T__lymphocyte_percent	32.1	29.947907018381617	2.1520929816183845	0.2084264697243802	Lymphocyte Percent	haematologic/immune
12622	69433	4	26	T__monocyte_percent	6.3	7.566641432615117	-1.266641432615117	-0.11845304338156393	Monocyte Percent	haematologic/immune
12622	69433	4	27	T__neutrophil_percent	56.6	58.942252236505816	-2.3422522365058143	-0.7979257993364107	Neutrophil Percent	haematologic/immune
12622	69433	4	28	T__eosinophil_percent	1.5686159179138452	1.2691078813448857	0.2995080365689595	0.47000488302406035	Eosinophil Percent	haematologic/immune
12622	69433	4	29	T__basophil_percent	0.832909122935104	0.48267102263327644	0.35023810030182756	0.11005570182686765	Basophil Percent	haematologic/immune
12622	69433	4	30	T__lymphocyte_count	1.1314021114911006	1.1083159903258677	0.023086121165232898	-0.006434846976667423	Lymphocyte Count	haematologic/immune
12622	69433	4	31	T__monocyte_count	0.3364722366212129	0.41881259633795687	-0.08234035971674397	-0.47149256175041676	Monocyte Count	haematologic/immune
12622	69433	4	32	T__neutrophil_count	1.547562508716013	1.6237230503675613	-0.07616054165154829	0.9292319034171089	Neutrophil Count	haematologic/immune
12622	69433	4	33	T__eosinophil_count	0.262364264467491	0.18151796845942142	0.08084629600806958	0.06698649280889402	Eosinophil Count	haematologic/immune
12622	69433	4	34	T__basophil_count	0.0953101798043248	0.037864075169436524	0.05744610463488827	0.18449120551979395	Basophil Count	haematologic/immune
12622	69433	4	35	T__rbc	5.03	4.858554108215727	0.17144589178427339	-0.04366045562810941	RBC	haematologic
12622	69433	4	36	T__hemoglobin	15.0	15.019304293075775	-0.019304293075775192	0.02076498839366553	Hemoglobin	haematologic
12622	69433	4	37	T__hematocrit	43.9	43.77105845521913	0.12894154478086506	0.04282037875265882	Hematocrit	haematologic
12622	69433	4	38	T__mcv	87.4	90.26424308139754	-2.8642430813975324	-1.33256004884078	MCV	haematologic
12622	69433	4	39	T__mch	29.8	30.960648710275986	-1.1606487102759857	0.18262265871073124	MCH	haematologic
12622	69433	4	40	T__mchc	34.2	34.29928895745097	-0.09928895745096611	0.024050355163764935	MCHC	haematologic
12622	69433	4	41	T__rdw	2.602689685444384	2.625046534560033	-0.022356849115648725	-0.46846191646574836	RDW	haematologic
12622	69433	4	42	T__platelets	5.332718793265369	5.400501498221202	-0.0677827049558335	0.15273045942351232	Platelets	haematologic
12622	69433	4	43	T__mean_platelet_volume	10.1	8.456951839665445	1.6430481603345548	-0.7507686792115169	Mean Platelet Volume	haematologic
12622	69433	4	44	T__weight	4.762173934797756	4.453583861441729	0.3085900733560276	-14.401100882838902	Weight	anthropometric
12622	69433	4	45	T__bmi	3.616308761279101	3.4293758779351573	0.18693288334394387	-1.3090738670133344	BMI	anthropometric/metabolic
12622	69433	4	46	T__waist	4.840242308167575	4.655146560645608	0.18509574752196656	16.105120903400255	Waist	anthropometric/metabolic
12622	69433	4	47	T__systolic_bp	140.0	127.30176970902606	12.698230290973939	2.6456006327490114	Systolic Bp	cardiovascular
12622	69433	4	48	T__diastolic_bp	80.66666666666667	75.67705154743547	4.989615119231203	-0.31243208642009074	Diastolic Bp	cardiovascular
12622	69433	4	49	T__pulse	4.23410650459726	4.256383991358535	-0.02227748676127561	0.20995870066809477	Pulse	cardiovascular
12622	69433	4	50	T__hdl	0.6981347220709844	0.7683158159641064	-0.07018109389312199	-0.5855798059232563	HDL	lipid/metabolic
12623	69434	0	1	T__albumin	42.0	41.71189006834144	0.28810993165856047	-0.09067578596348429	Albumin	protein/liver
12623	69434	0	2	T__alt	3.295836866004329	3.160260926665426	0.13557593933890333	-0.6855646225302074	ALT	liver
12623	69434	0	3	T__ast	3.332204510175204	3.186398986365999	0.14580552380920464	0.5985186603466152	AST	liver
12623	69434	0	4	T__alkaline_phosphatase	4.204692619390966	4.252903362487825	-0.04821074309685969	-0.0809521781500772	Alkaline Phosphatase	liver/bone
12623	69434	0	5	T__blood_urea_nitrogen	1.7298840655099674	1.5675070693411173	0.16237699616885015	3.058423331568138	Blood Urea Nitrogen	renal
12623	69434	0	6	T__calcium	2.275	2.3049981924401735	-0.029998192440173543	-0.12178421985956497	Calcium	mineral
12623	69434	0	7	T__total_cholesterol	5.663	5.261103090069934	0.4018969099300662	0.17290278220697605	Total Cholesterol	lipid/metabolic
12623	69434	0	8	T__bicarbonate	24.0	24.169053542547868	-0.16905354254786786	-0.1105585935154592	Bicarbonate	electrolyte
12623	69434	0	9	T__creatinine	4.05317528518403	4.065361563663873	-0.012186278479843438	-0.04784299986194695	Creatinine	renal
12623	69434	0	10	T__ggt	2.995732273553991	3.060744682349711	-0.06501240879572023	-0.04275650028770732	GGT	liver
12623	69434	0	11	T__glucose	1.809926773183504	1.8851092648728465	-0.07518249168934243	-1.5213343721517134	Glucose	metabolic
12623	69434	0	12	T__iron	3.261935314328648	2.58117024216495	0.6807650721636977	-0.1213675732603744	Iron	haematologic/mineral
12623	69434	0	13	T__ldh	4.454347296253507	4.813883517277788	-0.35953622102428096	-1.3957498231978613	LDH	tissue-turnover
12623	69434	0	14	T__phosphorus	1.195	1.2021539972859066	-0.007153997285906488	0.05203312992600457	Phosphorus	mineral/renal
12623	69434	0	15	T__total_bilirubin	2.5626389983283526	2.359843222659223	0.20279577566912943	0.18774461003227935	Total Bilirubin	liver/haematologic
12623	69434	0	16	T__total_protein	72.0	72.04558715934256	-0.04558715934255986	0.006300107822927985	Total Protein	protein/liver
12623	69434	0	17	T__triglycerides	1.0865397074338403	0.9947776180669583	0.09176208936688202	0.35783119523896784	Triglycerides	lipid/metabolic
12623	69434	0	18	T__uric_acid	5.846438775057725	5.563915314704723	0.28252346035300135	-0.04383924788212186	Uric Acid	renal/metabolic
12623	69434	0	19	T__sodium	136.0	138.48200804837668	-2.4820080483766844	-7.492164176564291	Sodium	electrolyte
12623	69434	0	20	T__potassium	3.6	3.8433985336726875	-0.24339853367268738	-0.6891846337574538	Potassium	electrolyte
12623	69434	0	21	T__chloride	103.0	104.53593844583104	-1.535938445831036	0.7073219510881923	Chloride	electrolyte
12623	69434	0	22	T__osmolality	272.0	276.42105129161536	-4.421051291615356	6.094507344900754	Osmolality	electrolyte
12623	69434	0	23	T__globulin	30.0	30.333697091001124	-0.3336970910011239	-0.007232495711441927	Globulin	protein/immune
12623	69434	0	24	T__wbc	1.9315214116032136	2.100195273456868	-0.16867386185365452	-0.5922318817315453	WBC	haematologic/immune
12623	69434	0	25	T__lymphocyte_percent	35.3	31.01507847196799	4.284921528032008	0.773627936570998	Lymphocyte Percent	haematologic/immune
12623	69434	0	26	T__monocyte_percent	6.8	6.4958595415260305	0.3041404584739693	0.06887703296669496	Monocyte Percent	haematologic/immune
12623	69434	0	27	T__neutrophil_percent	53.5	59.50219768100918	-6.002197681009179	-2.5658375664417035	Neutrophil Percent	haematologic/immune
12623	69434	0	28	T__eosinophil_percent	1.5686159179138452	1.1265573922586563	0.442058525655189	0.5201481718040855	Eosinophil Percent	haematologic/immune
12623	69434	0	29	T__basophil_percent	0.5306282510621704	0.4910388434160261	0.03958940764614427	0.0166592079402822	Basophil Percent	haematologic/immune
12623	69434	0	30	T__lymphocyte_count	1.1314021114911006	1.1563569956951896	-0.02495488420408898	0.010146605428887073	Lymphocyte Count	haematologic/immune
12623	69434	0	31	T__monocyte_count	0.3364722366212129	0.38181634260448755	-0.04534410598327465	-0.2070380558362277	Monocyte Count	haematologic/immune
12623	69434	0	32	T__neutrophil_count	1.4350845252893227	1.658981306522582	-0.2238967812332593	2.7946753246515947	Neutrophil Count	haematologic/immune
12623	69434	0	33	T__eosinophil_count	0.1823215567939546	0.15309769836764944	0.02922385842630515	0.12746504991073287	Eosinophil Count	haematologic/immune
12623	69434	0	34	T__basophil_count	5.397605346934028e-79	0.041349537443339204	-0.041349537443339204	-0.10857330247626319	Basophil Count	haematologic/immune
12623	69434	0	35	T__rbc	4.46	4.369183471096524	0.09081652890347591	0.10633177299186101	RBC	haematologic
12623	69434	0	36	T__hemoglobin	14.2	13.161585856133126	1.0384141438668735	-2.4120515612470155	Hemoglobin	haematologic
12623	69434	0	37	T__hematocrit	40.8	38.4833172190705	2.316682780929497	1.321411365959265	Hematocrit	haematologic
12623	69434	0	38	T__mcv	91.4	88.19345225568526	3.206547744314747	0.25044431130878925	MCV	haematologic
12623	69434	0	39	T__mch	31.8	30.161569721286316	1.6384302787136846	1.9808239234988547	MCH	haematologic
12623	69434	0	40	T__mchc	34.8	34.17600019509028	0.6239998049097153	-0.5022436874895791	MCHC	haematologic
12623	69434	0	41	T__rdw	2.6741486494265287	2.641563364445379	0.032585284981149876	0.7261367423359828	RDW	haematologic
12623	69434	0	42	T__platelets	5.356586274672012	5.5301924777009415	-0.17360620302892915	0.47390895895913526	Platelets	haematologic
12623	69434	0	43	T__mean_platelet_volume	8.9	8.52770116017532	0.3722988398246798	-0.19374827235043743	Mean Platelet Volume	haematologic
12623	69434	0	44	T__weight	4.576770711466393	4.322669015920335	0.25410169554605844	-11.613203111100338	Weight	anthropometric
12623	69434	0	45	T__bmi	3.655839600035736	3.4436749926233934	0.21216460741234267	-1.696405056716774	BMI	anthropometric/metabolic
12623	69434	0	46	T__waist	4.738826570800765	4.599646945144569	0.13917962565619657	12.03193722628446	Waist	anthropometric/metabolic
12623	69434	0	47	T__systolic_bp	111.33333333333331	117.67922372988994	-6.3458903965566265	-1.3106760391447234	Systolic Bp	cardiovascular
12623	69434	0	48	T__diastolic_bp	63.333333333333336	72.08544716317044	-8.752113829837107	0.5238343743946601	Diastolic Bp	cardiovascular
12623	69434	0	49	T__pulse	4.23410650459726	4.311365889140216	-0.07725938454295633	0.6771077439835514	Pulse	cardiovascular
12623	69434	0	50	T__hdl	0.708035793053696	0.8501528403186162	-0.14211704726492014	-1.284434748140907	HDL	lipid/metabolic
12624	69439	2	1	T__albumin	21.0	42.21019488554571	-21.21019488554571	7.734434692095674	Albumin	protein/liver
12624	69439	2	2	T__alt	3.1780538303479458	3.1613865598743045	0.01666727047364125	-0.0845804777707891	ALT	liver
12624	69439	2	3	T__ast	3.951243718581428	3.286148444739284	0.6650952738421441	2.6966073215621886	AST	liver
12624	69439	2	4	T__alkaline_phosphatase	4.68213122712422	4.2723030303938625	0.4098281967303574	0.6946440369530809	Alkaline Phosphatase	liver/bone
12624	69439	2	5	T__blood_urea_nitrogen	1.43746264769429	1.8022196196657583	-0.3647569719714683	-6.661979069504027	Blood Urea Nitrogen	renal
12624	69439	2	6	T__calcium	2.15	2.372639295619841	-0.22263929561984108	-0.8444240779280847	Calcium	mineral
12624	69439	2	7	T__total_cholesterol	2.845	4.754850897968883	-1.9098508979688824	-0.8822779168867055	Total Cholesterol	lipid/metabolic
12624	69439	2	8	T__bicarbonate	23.0	26.14772418554584	-3.14772418554584	-1.9364688676794672	Bicarbonate	electrolyte
12624	69439	2	9	T__creatinine	5.134856817395001	4.640064331234777	0.49479248616022353	1.9947980406873613	Creatinine	renal
12624	69439	2	10	T__ggt	3.4657359027997265	3.398956760853799	0.06677914194592738	0.025520942367284843	GGT	liver
12624	69439	2	11	T__glucose	1.8531680973566984	1.969536056524197	-0.11636795916749865	-2.248767429515277	Glucose	metabolic
12624	69439	2	12	T__iron	2.873564639579784	2.7061236691669066	0.1674409704128772	-0.0019754280674414296	Iron	haematologic/mineral
12624	69439	2	13	T__ldh	4.90527477843843	4.93152353470185	-0.026248756263420603	-0.10208650427795528	LDH	tissue-turnover
12624	69439	2	14	T__phosphorus	0.84	1.156822195564384	-0.31682219556438407	2.155224016678967	Phosphorus	mineral/renal
12624	69439	2	15	T__total_bilirubin	3.653770277000368	2.5892523351427683	1.0645179418575998	1.2990607831835979	Total Bilirubin	liver/haematologic
12624	69439	2	16	T__total_protein	61.0	73.09900840472719	-12.099008404727186	1.7044358249751503	Total Protein	protein/liver
12624	69439	2	17	T__triglycerides	0.6554453133759338	0.878742919359227	-0.22329760598329318	-0.9083045172712638	Triglycerides	lipid/metabolic
12624	69439	2	18	T__uric_acid	6.115892125483034	5.9478662331769705	0.1680258923060638	-0.06575463392139534	Uric Acid	renal/metabolic
12624	69439	2	19	T__sodium	138.0	139.57806991325268	-1.5780699132526763	-4.637581077575234	Sodium	electrolyte
12624	69439	2	20	T__potassium	3.8	3.9930344962897055	-0.1930344962897057	-0.5509681274463973	Potassium	electrolyte
12624	69439	2	21	T__chloride	109.0	103.44519955716059	5.554800442839408	-3.0135416808613753	Chloride	electrolyte
12624	69439	2	22	T__osmolality	274.0	280.5671372339409	-6.567137233940912	8.697553907918609	Osmolality	electrolyte
12624	69439	2	23	T__globulin	40.0	30.888813519181486	9.111186480818514	0.37490665242480453	Globulin	protein/immune
12624	69439	2	24	T__wbc	1.3862943611198906	1.9416470761695432	-0.5553527150496527	-2.5686356459658826	WBC	haematologic/immune
12624	69439	2	25	T__lymphocyte_percent	32.9	32.6576962451992	0.24230375480080113	0.008851866075692761	Lymphocyte Percent	haematologic/immune
12624	69439	2	26	T__monocyte_percent	11.3	8.342244932135312	2.9577550678646887	0.42695720045486635	Monocyte Percent	haematologic/immune
12624	69439	2	27	T__neutrophil_percent	47.8	54.93881020828899	-7.138810208288994	-2.094396272938566	Neutrophil Percent	haematologic/immune
12624	69439	2	28	T__eosinophil_percent	1.7749523509116738	1.3498961995934347	0.42505615131823915	0.6952461791758893	Eosinophil Percent	haematologic/immune
12624	69439	2	29	T__basophil_percent	1.410986973710262	0.5048012895815222	0.9061856841287399	0.3446516365579612	Basophil Percent	haematologic/immune
12624	69439	2	30	T__lymphocyte_count	0.6931471805599453	1.0568630610541356	-0.36371588049419035	0.10628813914321147	Lymphocyte Count	haematologic/immune
12624	69439	2	31	T__monocyte_count	0.262364264467491	0.39859568007288454	-0.13623141560539354	-0.48087500233230945	Monocyte Count	haematologic/immune
12624	69439	2	32	T__neutrophil_count	0.8754687373538999	1.4479597946120082	-0.5724910572581083	7.1962118141993	Neutrophil Count	haematologic/immune
12624	69439	2	33	T__eosinophil_count	0.0953101798043248	0.1808559512961147	-0.08554577149178991	-0.02404669441686896	Eosinophil Count	haematologic/immune
12624	69439	2	34	T__basophil_count	0.0953101798043248	0.0340216175609787	0.0612885622433461	0.2515476390082555	Basophil Count	haematologic/immune
12624	69439	2	35	T__rbc	3.28	4.691379918303573	-1.4113799183035733	-1.3402387568975411	RBC	haematologic
12624	69439	2	36	T__hemoglobin	11.4	14.071350784123931	-2.6713507841239306	5.554413959440493	Hemoglobin	haematologic
12624	69439	2	37	T__hematocrit	32.8	41.899827670997105	-9.099827670997108	-4.80660479053017	Hematocrit	haematologic
12624	69439	2	38	T__mcv	100.0	89.7115273873874	10.288472612612594	5.82482152004611	MCV	haematologic
12624	69439	2	39	T__mch	34.8	30.13162114809992	4.668378851900076	-1.3500455848100203	MCH	haematologic
12624	69439	2	40	T__mchc	34.8	33.55113367966916	1.2488663203308406	0.5397849405399509	MCHC	haematologic
12624	69439	2	41	T__rdw	2.7536607123542622	2.6739324121511494	0.07972830020311283	1.8968770901394176	RDW	haematologic
12624	69439	2	42	T__platelets	4.736198448394496	5.355037257852719	-0.6188388094582233	1.9342402329638444	Platelets	haematologic
12624	69439	2	43	T__mean_platelet_volume	10.2	8.45513316427429	1.744866835725709	-1.0599405255328544	Mean Platelet Volume	haematologic
12624	69439	2	44	T__weight	4.646312129319266	4.527144330989851	0.11916779832941504	-5.384126671959889	Weight	anthropometric
12624	69439	2	45	T__bmi	3.4531571205928664	3.4383629879052915	0.014794132687574901	-0.13149766176394215	BMI	anthropometric/metabolic
12624	69439	2	46	T__waist	4.706823839714591	4.674416610070127	0.03240722964446441	2.8300821521253803	Waist	anthropometric/metabolic
12624	69439	2	47	T__systolic_bp	106.66666666666669	137.81746240710683	-31.150795740440145	-6.228335764647349	Systolic Bp	cardiovascular
12624	69439	2	48	T__diastolic_bp	58.66666666666666	72.39782633521449	-13.731159668547832	0.7992366019613943	Diastolic Bp	cardiovascular
12624	69439	2	49	T__pulse	4.110873864173311	4.238841057462502	-0.12796719328919082	1.15788495474222	Pulse	cardiovascular
12624	69439	2	50	T__hdl	0.4317824164255378	0.8381665642951283	-0.4063841478695905	-3.490771042766522	HDL	lipid/metabolic
12625	69443	3	1	T__albumin	50.0	42.999389014833774	7.000610985166226	-2.2688402220417623	Albumin	protein/liver
12625	69443	3	2	T__alt	2.4849066497880004	2.975313044568354	-0.49040639478035386	2.5709442728298213	ALT	liver
12625	69443	3	3	T__ast	3.091042453358316	3.1048632763834156	-0.013820823025099571	-0.057819859000857246	AST	liver
12625	69443	3	4	T__alkaline_phosphatase	3.5263605246161616	4.04548036631779	-0.5191198417016283	-0.9722764600406965	Alkaline Phosphatase	liver/bone
12625	69443	3	5	T__blood_urea_nitrogen	1.43746264769429	1.5043401088296644	-0.0668774611353744	-1.2450913262909409	Blood Urea Nitrogen	renal
12625	69443	3	6	T__calcium	2.45	2.3293639530483903	0.1206360469516099	0.2649033232339198	Calcium	mineral
12625	69443	3	7	T__total_cholesterol	3.155	4.768148925740804	-1.6131489257408043	-0.7891996064099812	Total Cholesterol	lipid/metabolic
12625	69443	3	8	T__bicarbonate	27.0	24.669006195277326	2.3309938047226737	1.3776953518556234	Bicarbonate	electrolyte
12625	69443	3	9	T__creatinine	4.037597828336212	4.0992725725639945	-0.06167474422778252	-0.24783441512868334	Creatinine	renal
12625	69443	3	10	T__ggt	2.6390573296152584	2.754255574453268	-0.11519824483800978	-0.06331748770487665	GGT	liver
12625	69443	3	11	T__glucose	1.763017000362401	1.779823544369188	-0.01680654400678705	-0.3385752281505406	Glucose	metabolic
12625	69443	3	12	T__iron	3.0819099697950434	2.6645571237869587	0.41735284600808464	-0.0751786859183816	Iron	haematologic/mineral
12625	69443	3	13	T__ldh	4.859812404361672	4.765959878312013	0.09385252604965899	0.33884673090780226	LDH	tissue-turnover
12625	69443	3	14	T__phosphorus	1.13	1.253406138076408	-0.12340613807640821	0.8439700821862555	Phosphorus	mineral/renal
12625	69443	3	15	T__total_bilirubin	2.421256622711544	2.4588515224001957	-0.037594899688651484	-0.04925247866777115	Total Bilirubin	liver/haematologic
12625	69443	3	16	T__total_protein	80.0	72.57687658122917	7.423123418770828	-0.9910700366393784	Total Protein	protein/liver
12625	69443	3	17	T__triglycerides	0.3407487933884732	0.794038987298394	-0.45329019390992076	-1.8428349007770044	Triglycerides	lipid/metabolic
12625	69443	3	18	T__uric_acid	5.4510384535657	5.584675316226761	-0.1336368626610609	0.0555628372717204	Uric Acid	renal/metabolic
12625	69443	3	19	T__sodium	140.0	138.65601734134717	1.343982658652834	4.145875828710405	Sodium	electrolyte
12625	69443	3	20	T__potassium	4.1	3.7999401003190756	0.30005989968092406	0.7954279294290382	Potassium	electrolyte
12625	69443	3	21	T__chloride	103.0	104.36515540752168	-1.3651554075216836	0.6923242940279055	Chloride	electrolyte
12625	69443	3	22	T__osmolality	277.0	275.58530084782603	1.4146991521739665	-1.9552597559318772	Osmolality	electrolyte
12625	69443	3	23	T__globulin	30.0	29.57748756639541	0.42251243360459156	0.012971130012796046	Globulin	protein/immune
12625	69443	3	24	T__wbc	2.2082744135228043	2.04590877143591	0.1623656420868942	0.45081510212715387	WBC	haematologic/immune
12625	69443	3	25	T__lymphocyte_percent	27.0	32.21714848230941	-5.217148482309412	-0.7888829838440047	Lymphocyte Percent	haematologic/immune
12625	69443	3	26	T__monocyte_percent	2.9	6.549038939064497	-3.649038939064497	-0.4020649997769587	Monocyte Percent	haematologic/immune
12625	69443	3	27	T__neutrophil_percent	68.9	57.986750630412445	10.913249369587561	4.165166617915971	Neutrophil Percent	haematologic/immune
12625	69443	3	28	T__eosinophil_percent	0.5877866649021191	1.1901801338455946	-0.6023934689434756	-0.41212575761315845	Eosinophil Percent	haematologic/immune
12625	69443	3	29	T__basophil_percent	0.3364722366212129	0.47094329562336396	-0.13447105900215106	-0.08504360133206733	Basophil Percent	haematologic/immune
12625	69443	3	30	T__lymphocyte_count	1.1631508098056809	1.137287652560456	0.02586315724522481	-0.020164904763416595	Lymphocyte Count	haematologic/immune
12625	69443	3	31	T__monocyte_count	0.1823215567939546	0.3650609578412972	-0.18273940104734263	-1.4077098998437254	Monocyte Count	haematologic/immune
12625	69443	3	32	T__neutrophil_count	1.88706964903238	1.5884149480105314	0.29865470102184855	-3.5848682278247446	Neutrophil Count	haematologic/immune
12625	69443	3	33	T__eosinophil_count	0.0953101798043248	0.16040887248962113	-0.06509869268529633	-0.26536773946023556	Eosinophil Count	haematologic/immune
12625	69443	3	34	T__basophil_count	5.397605346934028e-79	0.03436548540693022	-0.03436548540693022	-0.07338188805247253	Basophil Count	haematologic/immune
12625	69443	3	35	T__rbc	4.0	4.443231160850581	-0.4432311608505808	0.018628524564838052	RBC	haematologic
12625	69443	3	36	T__hemoglobin	12.4	13.185021016728275	-0.7850210167282743	1.1339996534760588	Hemoglobin	haematologic
12625	69443	3	37	T__hematocrit	36.9	38.68358836436036	-1.7835883643603623	-0.6963921412819598	Hematocrit	haematologic
12625	69443	3	38	T__mcv	92.2	87.42005121984108	4.779948780158918	2.3215936638498476	MCV	haematologic
12625	69443	3	39	T__mch	31.0	29.818282504878304	1.1817174951216955	-0.22322920533641666	MCH	haematologic
12625	69443	3	40	T__mchc	33.6	34.08252587167583	-0.4825258716758256	0.05886486877144948	MCHC	haematologic
12625	69443	3	41	T__rdw	2.681021528714291	2.615423420198067	0.06559810851622405	1.3829097563351522	RDW	haematologic
12625	69443	3	42	T__platelets	5.598421958998375	5.52070049666533	0.07772146233304511	-0.26725336397524924	Platelets	haematologic
12625	69443	3	43	T__mean_platelet_volume	7.4	8.285644485246891	-0.8856444852468908	0.5279429879414242	Mean Platelet Volume	haematologic
12625	69443	3	44	T__weight	3.981549068076757	4.172717703105127	-0.19116863502836967	8.535714312309095	Weight	anthropometric
12625	69443	3	45	T__bmi	3.0492730404820207	3.2645082151415847	-0.215235174659564	1.9500802007502398	BMI	anthropometric/metabolic
12625	69443	3	46	T__waist	4.32280727501391	4.455608333289321	-0.1328010582754109	-11.49468167199046	Waist	anthropometric/metabolic
12625	69443	3	47	T__systolic_bp	111.33333333333331	110.89386146744549	0.4394718658878247	0.09198118319169414	Systolic Bp	cardiovascular
12625	69443	3	48	T__diastolic_bp	76.66666666666667	67.97433835545077	8.692328311215903	-0.5251888057153274	Diastolic Bp	cardiovascular
12625	69443	3	49	T__pulse	4.262679877041316	4.326193998275727	-0.06351412123441058	0.601489155713078	Pulse	cardiovascular
12625	69443	3	50	T__hdl	0.8960880245566356	0.8876323421580239	0.008455682398611719	0.0683392730002923	HDL	lipid/metabolic
12626	69446	1	1	T__albumin	45.0	44.77135803344354	0.2286419665564594	-0.08062295377790338	Albumin	protein/liver
12626	69446	1	2	T__alt	3.555348061489413	3.3538262577986657	0.20152180369074735	-1.0754672548810185	ALT	liver
12626	69446	1	3	T__ast	3.1354942159291497	3.275765818202226	-0.1402716022730761	-0.6065415179042941	AST	liver
12626	69446	1	4	T__alkaline_phosphatase	4.709530201312334	4.2386003630198825	0.4709298382924514	0.8711787923731102	Alkaline Phosphatase	liver/bone
12626	69446	1	5	T__blood_urea_nitrogen	1.7298840655099674	1.5945149554031937	0.13536911010677377	2.4463528604298213	Blood Urea Nitrogen	renal
12626	69446	1	6	T__calcium	2.4	2.342440409982269	0.05755959001773103	0.08855589719638658	Calcium	mineral
12626	69446	1	7	T__total_cholesterol	4.681	4.597523374529864	0.08347662547013623	0.03666145658220653	Total Cholesterol	lipid/metabolic
12626	69446	1	8	T__bicarbonate	24.0	24.694888112573192	-0.6948881125731923	-0.4301802035935122	Bicarbonate	electrolyte
12626	69446	1	9	T__creatinine	4.24778070111149	4.30408642825513	-0.05630572714363957	-0.2433576547225747	Creatinine	renal
12626	69446	1	10	T__ggt	3.4657359027997265	3.14809270329258	0.3176431995071467	0.23326603325863843	GGT	liver
12626	69446	1	11	T__glucose	1.7817091333745536	1.815541938495645	-0.033832805121091436	-0.6501658012574795	Glucose	metabolic
12626	69446	1	12	T__iron	2.8094026953624978	2.8424278188101444	-0.03302512344764663	0.009925296432534448	Iron	haematologic/mineral
12626	69446	1	13	T__ldh	4.875197323201151	4.772519520537653	0.10267780266349824	0.36801738067994066	LDH	tissue-turnover
12626	69446	1	14	T__phosphorus	1.421	1.1866946543405297	0.23430534565947037	-1.5883274946986814	Phosphorus	mineral/renal
12626	69446	1	15	T__total_bilirubin	2.421256622711544	2.60778370691232	-0.18652708420077602	-0.2853647683563737	Total Bilirubin	liver/haematologic
12626	69446	1	16	T__total_protein	82.0	73.51326315221007	8.486736847789928	-1.2758201626205379	Total Protein	protein/liver
12626	69446	1	17	T__triglycerides	0.9122827104766162	0.9378260964375035	-0.025543385960887233	-0.10758777737309022	Triglycerides	lipid/metabolic
12626	69446	1	18	T__uric_acid	5.811440349362711	5.798747885421156	0.012692463941555765	-0.003383085359304778	Uric Acid	renal/metabolic
12626	69446	1	19	T__sodium	138.0	138.79550297853203	-0.7955029785320278	-2.2963730514702494	Sodium	electrolyte
12626	69446	1	20	T__potassium	3.7	3.882744809132551	-0.18274480913255076	-0.5434837029682278	Potassium	electrolyte
12626	69446	1	21	T__chloride	103.0	104.09216419466115	-1.0921641946611516	0.5475452368775855	Chloride	electrolyte
12626	69446	1	22	T__osmolality	275.0	276.57208054008817	-1.572080540088166	2.021471499824271	Osmolality	electrolyte
12626	69446	1	23	T__globulin	37.0	28.741905118766528	8.258094881233472	0.27215515958411196	Globulin	protein/immune
12626	69446	1	24	T__wbc	2.5877640352277083	2.1026765620551515	0.48508747317255674	0.972350432512157	WBC	haematologic/immune
12626	69446	1	25	T__lymphocyte_percent	21.1	30.44016757089464	-9.34016757089464	0.09829097800598179	Lymphocyte Percent	haematologic/immune
12626	69446	1	26	T__monocyte_percent	8.4	7.480054548940438	0.9199454510595624	0.12724541284867297	Monocyte Percent	haematologic/immune
12626	69446	1	27	T__neutrophil_percent	67.4	58.75922951646161	8.640770483538397	2.333616620537541	Neutrophil Percent	haematologic/immune
12626	69446	1	28	T__eosinophil_percent	1.4350845252893227	1.2070968037452126	0.22798772154411018	0.2665869777355238	Eosinophil Percent	haematologic/immune
12626	69446	1	29	T__basophil_percent	0.0953101798043248	0.46361903228610446	-0.3683088524817797	-0.2809819097770368	Basophil Percent	haematologic/immune
12626	69446	1	30	T__lymphocyte_count	1.2809338454620642	1.1409378017483525	0.13999604371371177	0.30592305684278903	Lymphocyte Count	haematologic/immune
12626	69446	1	31	T__monocyte_count	0.6931471805599453	0.42656732192258723	0.26657985863735806	1.1574209209683088	Monocyte Count	haematologic/immune
12626	69446	1	32	T__neutrophil_count	2.2300144001592104	1.6493580542649073	0.580656345894303	-6.527729116308829	Neutrophil Count	haematologic/immune
12626	69446	1	33	T__eosinophil_count	0.3364722366212129	0.17574416956901942	0.16072806705219347	0.25058157630676875	Eosinophil Count	haematologic/immune
12626	69446	1	34	T__basophil_count	5.397605346934028e-79	0.03724550543400636	-0.03724550543400636	-0.04637438200531381	Basophil Count	haematologic/immune
12626	69446	1	35	T__rbc	5.25	4.92787343715695	0.3221265628430503	0.05631725087719656	RBC	haematologic
12626	69446	1	36	T__hemoglobin	16.1	15.065411028462977	1.0345889715370244	-1.4931888954998107	Hemoglobin	haematologic
12626	69446	1	37	T__hematocrit	45.7	43.83227411431599	1.8677258856840098	0.779109780308094	Hematocrit	haematologic
12626	69446	1	38	T__mcv	86.9	89.05716971559927	-2.1571697155992666	-0.9636295778488231	MCV	haematologic
12626	69446	1	39	T__mch	30.7	30.610051914142097	0.08994808585790182	-0.00567675289733837	MCH	haematologic
12626	69446	1	40	T__mchc	35.3	34.37019391388413	0.9298060861158675	-0.0360396847534654	MCHC	haematologic
12626	69446	1	41	T__rdw	2.580216829592325	2.6005648679971043	-0.020348038404779167	-0.44865783916308394	RDW	haematologic
12626	69446	1	42	T__platelets	5.66988092298052	5.410441894585555	0.259439028394965	-0.8908791100880912	Platelets	haematologic
12626	69446	1	43	T__mean_platelet_volume	8.2	8.528741687051165	-0.32874168705116524	0.20431982477666216	Mean Platelet Volume	haematologic
12626	69446	1	44	T__weight	4.570578741218473	4.396982654522181	0.17359608669629178	-7.748670270348383	Weight	anthropometric
12626	69446	1	45	T__bmi	3.449987545831587	3.3558124050546523	0.0941751407769349	-0.9148942524042492	BMI	anthropometric/metabolic
12626	69446	1	46	T__waist	4.685828089005546	4.567977607135605	0.11785048186994107	10.16466446583722	Waist	anthropometric/metabolic
12626	69446	1	47	T__systolic_bp	106.66666666666669	115.9521832588083	-9.285516592141619	-1.9483508540607213	Systolic Bp	cardiovascular
12626	69446	1	48	T__diastolic_bp	64.0	66.57464737346498	-2.574647373464984	0.14090651157659526	Diastolic Bp	cardiovascular
12626	69446	1	49	T__pulse	4.394449154672439	4.280286943134081	0.11416221153835782	-1.0467952137186194	Pulse	cardiovascular
12626	69446	1	50	T__hdl	0.7839015438284094	0.7620636472270549	0.02183789660135449	0.193272267021934	HDL	lipid/metabolic
12627	69449	2	1	T__albumin	43.0	42.605557214733956	0.3944427852660439	-0.1438361117788495	Albumin	protein/liver
12627	69449	2	2	T__alt	3.367295829986474	3.2593389115066294	0.10795691847984479	-0.5478430171351608	ALT	liver
12627	69449	2	3	T__ast	3.4339872044851463	3.290811871856942	0.14317533262820437	0.5804997650967415	AST	liver
12627	69449	2	4	T__alkaline_phosphatase	3.828641396489095	4.204211208204106	-0.37556981171501125	-0.636577307878775	Alkaline Phosphatase	liver/bone
12627	69449	2	5	T__blood_urea_nitrogen	1.7298840655099674	1.606130208620662	0.12375385688930551	2.260260029879399	Blood Urea Nitrogen	renal
12627	69449	2	6	T__calcium	2.275	2.35116496338376	-0.07616496338376022	-0.2888777059624618	Calcium	mineral
12627	69449	2	7	T__total_cholesterol	4.034	4.978897920478579	-0.9448979204785788	-0.43650662459410666	Total Cholesterol	lipid/metabolic
12627	69449	2	8	T__bicarbonate	21.0	25.436783295586714	-4.436783295586714	-2.7294935064503156	Bicarbonate	electrolyte
12627	69449	2	9	T__creatinine	4.483228515182849	4.538488240481959	-0.05525972529911005	-0.22278428803765474	Creatinine	renal
12627	69449	2	10	T__ggt	3.332204510175204	3.4506568217057003	-0.11845231153049651	-0.04526884484813052	GGT	liver
12627	69449	2	11	T__glucose	1.9615022438151493	1.8906411982672433	0.07086104554790595	1.3693632885678002	Glucose	metabolic
12627	69449	2	12	T__iron	2.9652730660692823	2.6942895565390903	0.270983509530192	-0.003196997898541533	Iron	haematologic/mineral
12627	69449	2	13	T__ldh	5.049856007249537	4.874842768183815	0.17501323906572175	0.6806604320327269	LDH	tissue-turnover
12627	69449	2	14	T__phosphorus	1.066	1.156916811569246	-0.09091681156924603	0.6184733852527557	Phosphorus	mineral/renal
12627	69449	2	15	T__total_bilirubin	3.2164729402518906	2.5545619257192826	0.6619110145326079	0.8077483780462226	Total Bilirubin	liver/haematologic
12627	69449	2	16	T__total_protein	74.0	73.36234378871985	0.6376562112801452	-0.08982918716703789	Total Protein	protein/liver
12627	69449	2	17	T__triglycerides	0.93491619599732	0.8718782141386998	0.0630379818586202	0.256418708251322	Triglycerides	lipid/metabolic
12627	69449	2	18	T__uric_acid	6.1796024892233765	5.869680378490883	0.30992211073249365	-0.12128377749210638	Uric Acid	renal/metabolic
12627	69449	2	19	T__sodium	137.0	139.12413058916835	-2.1241305891683453	-6.242326619307749	Sodium	electrolyte
12627	69449	2	20	T__potassium	3.8	3.9424784145570784	-0.14247841455707855	-0.4066685840039227	Potassium	electrolyte
12627	69449	2	21	T__chloride	105.0	103.82045200062736	1.1795479993726445	-0.6399180487695654	Chloride	electrolyte
12627	69449	2	22	T__osmolality	275.0	277.9170659606094	-2.9170659606094205	3.863378751128912	Osmolality	electrolyte
12627	69449	2	23	T__globulin	31.0	30.756786573985906	0.24321342601409413	0.01000773407104279	Globulin	protein/immune
12627	69449	2	24	T__wbc	1.871802176901592	1.9747339016667886	-0.10293172476519663	-0.4760831993213439	WBC	haematologic/immune
12627	69449	2	25	T__lymphocyte_percent	47.7	33.55276046978594	14.147239530214065	0.5168284320032642	Lymphocyte Percent	haematologic/immune
12627	69449	2	26	T__monocyte_percent	5.6	7.766385556458415	-2.1663855564584154	-0.31272160509189856	Monocyte Percent	haematologic/immune
12627	69449	2	27	T__neutrophil_percent	43.3	54.961782159549685	-11.661782159549688	-3.42135347181842	Neutrophil Percent	haematologic/immune
12627	69449	2	28	T__eosinophil_percent	1.3862943611198906	1.273618468854909	0.11267589226498154	0.18429914104174758	Eosinophil Percent	haematologic/immune
12627	69449	2	29	T__basophil_percent	0.3364722366212129	0.5003932967746237	-0.16392106015341085	-0.06234446497850747	Basophil Percent	haematologic/immune
12627	69449	2	30	T__lymphocyte_count	1.2809338454620642	1.103390755324585	0.17754309013747926	-0.05188314747986253	Lymphocyte Count	haematologic/immune
12627	69449	2	31	T__monocyte_count	0.262364264467491	0.38626342782315626	-0.12389916335566525	-0.43734413389790755	Monocyte Count	haematologic/immune
12627	69449	2	32	T__neutrophil_count	1.2237754316221157	1.4799337740437355	-0.25615834242161983	3.2199100172303385	Neutrophil Count	haematologic/immune
12627	69449	2	33	T__eosinophil_count	0.1823215567939546	0.16763164889863733	0.014689907895317267	0.004129294996241244	Eosinophil Count	haematologic/immune
12627	69449	2	34	T__basophil_count	5.397605346934028e-79	0.03553552983775473	-0.03553552983775473	-0.14584905085720273	Basophil Count	haematologic/immune
12627	69449	2	35	T__rbc	4.9	4.798193320115626	0.10180667988437442	0.09667507403400075	RBC	haematologic
12627	69449	2	36	T__hemoglobin	17.2	14.257416873093174	2.9425831269068254	-6.118374604354122	Hemoglobin	haematologic
12627	69449	2	37	T__hematocrit	48.0	42.269437470683975	5.730562529316025	3.026930871848578	Hematocrit	haematologic
12627	69449	2	38	T__mcv	97.9	88.39481716546905	9.505182834530956	5.381361802788479	MCV	haematologic
12627	69449	2	39	T__mch	35.1	29.795407334113168	5.304592665886833	-1.534031863091265	MCH	haematologic
12627	69449	2	40	T__mchc	35.8	33.674392619805786	2.125607380194211	0.9187299190080325	MCHC	haematologic
12627	69449	2	41	T__rdw	2.660259537265861	2.6621332066831647	-0.0018736694173036028	-0.04457790499889916	RDW	haematologic
12627	69449	2	42	T__platelets	4.927253685157205	5.417897991786167	-0.49064430662896186	1.533555981705853	Platelets	haematologic
12627	69449	2	43	T__mean_platelet_volume	9.3	8.468013573418324	0.8319864265816772	-0.5054002472689619	Mean Platelet Volume	haematologic
12627	69449	2	44	T__weight	4.806477042693127	4.544618517455665	0.26185852523746256	-11.831044038539506	Weight	anthropometric
12627	69449	2	45	T__bmi	3.658420246629228	3.427870888684996	0.23054935794423237	-2.0492381764499576	BMI	anthropometric/metabolic
12627	69449	2	46	T__waist	4.906755163608864	4.63533408139699	0.2714210822118739	23.70285793958908	Waist	anthropometric/metabolic
12627	69449	2	47	T__systolic_bp	153.33333333333334	125.91314427819061	27.42018905514273	5.482432795250456	Systolic Bp	cardiovascular
12627	69449	2	48	T__diastolic_bp	98.66666666666669	78.07261183257123	20.59405483409546	-1.1986986389729888	Diastolic Bp	cardiovascular
12627	69449	2	49	T__pulse	4.04305126783455	4.268052484849347	-0.22500121701479703	2.0358774564303026	Pulse	cardiovascular
12627	69449	2	50	T__hdl	0.6729444732424258	0.8234671459896964	-0.1505226727472706	-1.2929642803749535	HDL	lipid/metabolic
12628	69450	2	1	T__albumin	48.0	42.364328031090736	5.635671968909264	-2.055084218924727	Albumin	protein/liver
12628	69450	2	2	T__alt	3.1354942159291497	3.0331602970326528	0.1023339188964969	-0.5193082914272741	ALT	liver
12628	69450	2	3	T__ast	3.218875824868201	3.1291961595953524	0.08967966527284865	0.36360330839970295	AST	liver
12628	69450	2	4	T__alkaline_phosphatase	4.02535169073515	4.0882216746777935	-0.06286998394264387	-0.10656235905072989	Alkaline Phosphatase	liver/bone
12628	69450	2	5	T__blood_urea_nitrogen	1.5953389880545987	1.5545637089654716	0.04077527908912715	0.7447261511596237	Blood Urea Nitrogen	renal
12628	69450	2	6	T__calcium	2.375	2.3244795930593862	0.05052040694061377	0.19161329058560667	Calcium	mineral
12628	69450	2	7	T__total_cholesterol	4.344	5.16344174503311	-0.8194417450331093	-0.37855067983930024	Total Cholesterol	lipid/metabolic
12628	69450	2	8	T__bicarbonate	23.0	24.26741600135714	-1.267416001357141	-0.77970987429488	Bicarbonate	electrolyte
12628	69450	2	9	T__creatinine	4.222151266709757	4.1712614749427885	0.05088979176696817	0.20516652889280823	Creatinine	renal
12628	69450	2	10	T__ggt	2.70805020110221	2.8886835613243425	-0.1806333602221324	-0.0690325368297007	GGT	liver
12628	69450	2	11	T__glucose	1.6409365794934714	1.8030180233293738	-0.1620814438359024	-3.1321634789723674	Glucose	metabolic
12628	69450	2	12	T__iron	2.9391619220655967	2.6206866299212312	0.31847529214436543	-0.0037572944622650435	Iron	haematologic/mineral
12628	69450	2	13	T__ldh	4.919980925828125	4.795992421639226	0.12398850418889928	0.48221534141548983	LDH	tissue-turnover
12628	69450	2	14	T__phosphorus	1.195	1.2168826263560095	-0.02188262635600946	0.14885939978564278	Phosphorus	mineral/renal
12628	69450	2	15	T__total_bilirubin	2.421256622711544	2.4096884749726963	0.011568147738847845	0.014116931684014303	Total Bilirubin	liver/haematologic
12628	69450	2	16	T__total_protein	76.0	69.86778841639206	6.1322115836079405	-0.8638692328988963	Total Protein	protein/liver
12628	69450	2	17	T__triglycerides	0.7289968334536425	0.8868777410490455	-0.15788090759540296	-0.6422099373986159	Triglycerides	lipid/metabolic
12628	69450	2	18	T__uric_acid	5.500849963958122	5.586391313367403	-0.08554134940928115	0.0334754366624867	Uric Acid	renal/metabolic
12628	69450	2	19	T__sodium	139.0	138.4630900819519	0.5369099180481101	1.5778535889896905	Sodium	electrolyte
12628	69450	2	20	T__potassium	3.6	3.89206735795295	-0.2920673579529498	-0.8336323734491754	Potassium	electrolyte
12628	69450	2	21	T__chloride	105.0	104.27778425198034	0.7222157480196643	-0.39181016161207505	Chloride	electrolyte
12628	69450	2	22	T__osmolality	276.0	275.60762232663996	0.3923776733600448	-0.5196672225265355	Osmolality	electrolyte
12628	69450	2	23	T__globulin	28.0	27.503460385301334	0.4965396146986656	0.020431587602217034	Globulin	protein/immune
12628	69450	2	24	T__wbc	2.0541237336955462	2.0963009600780165	-0.042177226382470234	-0.1950794948833544	WBC	haematologic/immune
12628	69450	2	25	T__lymphocyte_percent	31.0	29.779996178974372	1.220003821025628	0.044569307002404704	Lymphocyte Percent	haematologic/immune
12628	69450	2	26	T__monocyte_percent	6.4	6.9250726786094265	-0.5250726786094262	-0.07579517429624917	Monocyte Percent	haematologic/immune
12628	69450	2	27	T__neutrophil_percent	61.4	60.154348696921026	1.2456513030789722	0.3654512965648595	Neutrophil Percent	haematologic/immune
12628	69450	2	28	T__eosinophil_percent	0.5877866649021191	1.1584289427843213	-0.5706422778822022	-0.9333751838278672	Eosinophil Percent	haematologic/immune
12628	69450	2	29	T__basophil_percent	0.4054651081081644	0.49992074996542646	-0.09445564185726207	-0.03592452641705286	Basophil Percent	haematologic/immune
12628	69450	2	30	T__lymphocyte_count	1.1314021114911006	1.1255097711455633	0.005892340345537317	-0.0017219096666185648	Lymphocyte Count	haematologic/immune
12628	69450	2	31	T__monocyte_count	0.3364722366212129	0.3984062318150102	-0.06193399519379733	-0.21861704916532787	Monocyte Count	haematologic/immune
12628	69450	2	32	T__neutrophil_count	1.6486586255873816	1.6651937001601809	-0.016535074572799235	0.20784586498055557	Neutrophil Count	haematologic/immune
12628	69450	2	33	T__eosinophil_count	0.0953101798043248	0.1591577548916122	-0.06384757508728742	-0.017947387703779676	Eosinophil Count	haematologic/immune
12628	69450	2	34	T__basophil_count	5.397605346934028e-79	0.041906936765746874	-0.041906936765746874	-0.171999319540839	Basophil Count	haematologic/immune
12628	69450	2	35	T__rbc	4.47	4.380617392943962	0.08938260705603795	0.084877241496417	RBC	haematologic
12628	69450	2	36	T__hemoglobin	14.6	13.444010534945498	1.1559894650545015	-2.403594488535352	Hemoglobin	haematologic
12628	69450	2	37	T__hematocrit	42.7	39.04562286867613	3.6543771313238693	1.9302724470056387	Hematocrit	haematologic
12628	69450	2	38	T__mcv	95.7	89.20858511692593	6.491414883074071	3.675116271401132	MCV	haematologic
12628	69450	2	39	T__mch	32.8	30.702034898416024	2.0979651015839735	-0.6067092265500593	MCH	haematologic
12628	69450	2	40	T__mchc	34.2	34.392464610648446	-0.1924646106484431	-0.08318704470098369	MCHC	haematologic
12628	69450	2	41	T__rdw	2.525728644308256	2.6288081113225763	-0.10307946701432025	-2.452442594977233	RDW	haematologic
12628	69450	2	42	T__platelets	5.438079308923196	5.522621145562881	-0.08454183663968529	0.2642436435754525	Platelets	haematologic
12628	69450	2	43	T__mean_platelet_volume	8.5	8.416922450078923	0.08307754992107697	-0.05046646547483052	Mean Platelet Volume	haematologic
12628	69450	2	44	T__weight	3.990834185852436	4.355482145877867	-0.3646479600254313	16.47517899106868	Weight	anthropometric
12628	69450	2	45	T__bmi	3.100092288878234	3.3814274837295732	-0.2813351948513394	2.5006481336972857	BMI	anthropometric/metabolic
12628	69450	2	46	T__waist	4.394449154672439	4.570756088037218	-0.17630693336477865	-15.396660278761235	Waist	anthropometric/metabolic
12628	69450	2	47	T__systolic_bp	122.0	113.71875631509204	8.281243684907963	1.6557640019292648	Systolic Bp	cardiovascular
12628	69450	2	48	T__diastolic_bp	73.33333333333333	72.48469500064873	0.848638332684601	-0.04939588743277319	Diastolic Bp	cardiovascular
12628	69450	2	49	T__pulse	4.442651256490317	4.329146241629821	0.11350501486049591	-1.0270268935081945	Pulse	cardiovascular
12628	69450	2	50	T__hdl	0.9282193027394288	0.8769268058914823	0.051292496847946456	0.4405938657958239	HDL	lipid/metabolic
12629	69452	0	1	T__albumin	41.0	42.11230743826645	-1.1123074382664484	0.3500724553895926	Albumin	protein/liver
12629	69452	0	2	T__alt	3.737669618283368	3.066230865423338	0.6714387528600301	-3.3952532979024923	ALT	liver
12629	69452	0	3	T__ast	3.218875824868201	3.18116403400225	0.03771179086595122	0.15480353527549914	AST	liver
12629	69452	0	4	T__alkaline_phosphatase	4.48863636973214	4.202764719371827	0.2858716503603125	0.4800160976886498	Alkaline Phosphatase	liver/bone
12629	69452	0	5	T__blood_urea_nitrogen	1.3506671834767394	1.6665221238420254	-0.31585494036528594	-5.949230136020777	Blood Urea Nitrogen	renal
12629	69452	0	6	T__calcium	2.35	2.342349046459692	0.007650953540307981	0.03106071840649855	Calcium	mineral
12629	69452	0	7	T__total_cholesterol	4.034	5.310109060936007	-1.2761090609360073	-0.5490034921486735	Total Cholesterol	lipid/metabolic
12629	69452	0	8	T__bicarbonate	26.0	24.82416158090593	1.1758384190940703	0.7689814709423908	Bicarbonate	electrolyte
12629	69452	0	9	T__creatinine	4.399866552802212	4.203555724856295	0.1963108279459176	0.7707110033510322	Creatinine	renal
12629	69452	0	10	T__ggt	3.970291913552122	3.0228217362303607	0.9474701773217613	0.6231196422292661	GGT	liver
12629	69452	0	11	T__glucose	1.7715567619105357	1.8793360417754639	-0.10777927986492819	-2.1809376010281634	Glucose	metabolic
12629	69452	0	12	T__iron	2.70805020110221	2.663554138584564	0.04449606251764626	-0.007932808759186824	Iron	haematologic/mineral
12629	69452	0	13	T__ldh	4.844187086458591	4.85306421798419	-0.008877131525598436	-0.03446177056114025	LDH	tissue-turnover
12629	69452	0	14	T__phosphorus	1.162	1.2372915654269057	-0.07529156542690574	0.5476177372765176	Phosphorus	mineral/renal
12629	69452	0	15	T__total_bilirubin	2.6864860231863696	2.4339916537032367	0.252494369483133	0.23375465676020582	Total Bilirubin	liver/haematologic
12629	69452	0	16	T__total_protein	69.0	69.82808678763429	-0.828086787634291	0.1144409110827731	Total Protein	protein/liver
12629	69452	0	17	T__triglycerides	0.9170904120447194	0.9455265557130765	-0.028436143668357117	-0.11088826929552925	Triglycerides	lipid/metabolic
12629	69452	0	18	T__uric_acid	5.846438775057725	5.645726880530086	0.2007118945276387	-0.031144523311775217	Uric Acid	renal/metabolic
12629	69452	0	19	T__sodium	141.0	138.9396726663647	2.060327333635314	6.219283072492285	Sodium	electrolyte
12629	69452	0	20	T__potassium	3.7	3.9317236335393257	-0.23172363353932557	-0.6561270731749977	Potassium	electrolyte
12629	69452	0	21	T__chloride	107.0	103.8321694192088	3.167830580791204	-1.4588319689528533	Chloride	electrolyte
12629	69452	0	22	T__osmolality	279.0	277.6833066258004	1.3166933741995877	-1.815088066329475	Osmolality	electrolyte
12629	69452	0	23	T__globulin	28.0	27.715779349367843	0.2842206506321574	0.006160151503368633	Globulin	protein/immune
12629	69452	0	24	T__wbc	2.2823823856765264	2.0619565270457896	0.22042585863073683	0.7739386506276549	WBC	haematologic/immune
12629	69452	0	25	T__lymphocyte_percent	30.7	29.548110687279426	1.1518893127205736	0.20796967840096828	Lymphocyte Percent	haematologic/immune
12629	69452	0	26	T__monocyte_percent	3.9	7.31622609832893	-3.4162260983289303	-0.7736541161833759	Monocyte Percent	haematologic/immune
12629	69452	0	27	T__neutrophil_percent	61.0	59.91360217342533	1.086397826574668	0.4644166193235447	Neutrophil Percent	haematologic/immune
12629	69452	0	28	T__eosinophil_percent	1.5260563034950492	1.188905792462969	0.33715051103208027	0.39670815459611575	Eosinophil Percent	haematologic/immune
12629	69452	0	29	T__basophil_percent	0.5877866649021191	0.5051248117468463	0.08266185315527275	0.03478407691146344	Basophil Percent	haematologic/immune
12629	69452	0	30	T__lymphocyte_count	1.308332819650179	1.0914899973489698	0.2168428223012091	-0.08816785283323922	Lymphocyte Count	haematologic/immune
12629	69452	0	31	T__monocyte_count	0.262364264467491	0.4018317622936137	-0.13946749782612272	-0.6367989615434131	Monocyte Count	haematologic/immune
12629	69452	0	32	T__neutrophil_count	1.8562979903656265	1.628803029777049	0.22749496058857743	-2.8395877302815005	Neutrophil Count	haematologic/immune
12629	69452	0	33	T__eosinophil_count	0.262364264467491	0.1583227072167442	0.10404155725074679	0.4537957340985353	Eosinophil Count	haematologic/immune
12629	69452	0	34	T__basophil_count	0.0953101798043248	0.04003463311250335	0.05527554669182145	0.14513943859071352	Basophil Count	haematologic/immune
12629	69452	0	35	T__rbc	5.03	4.36321669406349	0.6667833059365105	0.7806976546853027	RBC	haematologic
12629	69452	0	36	T__hemoglobin	13.7	13.537466853956424	0.16253314604357527	-0.37753562100850485	Hemoglobin	haematologic
12629	69452	0	37	T__hematocrit	38.9	39.42034703393169	-0.5203470339316922	-0.29680044697559077	Hematocrit	haematologic
12629	69452	0	38	T__mcv	78.3	90.42861257724125	-12.128612577241256	-0.9472935587576731	MCV	haematologic
12629	69452	0	39	T__mch	27.5	31.04267918800507	-3.5426791880050708	-4.283016360263588	MCH	haematologic
12629	69452	0	40	T__mchc	35.2	34.31293706235808	0.8870629376419217	-0.7139774040491544	MCHC	haematologic
12629	69452	0	41	T__rdw	2.624668592163159	2.637002851944724	-0.012334259781564771	-0.274859011424706	RDW	haematologic
12629	69452	0	42	T__platelets	5.2832037287379885	5.491482470065638	-0.2082787413276499	0.5685578035449441	Platelets	haematologic
12629	69452	0	43	T__mean_platelet_volume	10.4	8.336511021287116	2.0634889787128845	-1.0738615914786613	Mean Platelet Volume	haematologic
12629	69452	0	44	T__weight	4.632785353021065	4.358227919083575	0.2745574339374901	-12.548091185013915	Weight	anthropometric
12629	69452	0	45	T__bmi	3.673765816303888	3.403425295405673	0.2703405208982148	-2.161562346710703	BMI	anthropometric/metabolic
12629	69452	0	46	T__waist	4.709530201312334	4.609472301786149	0.10005789952618471	8.649903751478673	Waist	anthropometric/metabolic
12629	69452	0	47	T__systolic_bp	124.0	122.74912236726792	1.2508776327320845	0.2583554455988762	Systolic Bp	cardiovascular
12629	69452	0	48	T__diastolic_bp	78.0	72.7370681158897	5.262931884110301	-0.31499871740652857	Diastolic Bp	cardiovascular
12629	69452	0	49	T__pulse	4.04305126783455	4.315427829149634	-0.2723765613150837	2.3871310914146795	Pulse	cardiovascular
12629	69452	0	50	T__hdl	0.7975071958841881	0.8906760038296502	-0.09316880794546212	-0.8420471482562042	HDL	lipid/metabolic
12630	69453	2	1	T__albumin	38.0	42.12413968665537	-4.124139686655369	1.5038941999186246	Albumin	protein/liver
12630	69453	2	2	T__alt	3.295836866004329	3.060257044328383	0.23557982167594593	-1.1954839217387314	ALT	liver
12630	69453	2	3	T__ast	3.4339872044851463	3.1718563222672422	0.26213088221790404	1.0628012015675896	AST	liver
12630	69453	2	4	T__alkaline_phosphatase	4.477336814478207	4.196467171215901	0.2808696432623057	0.4760639321790414	Alkaline Phosphatase	liver/bone
12630	69453	2	5	T__blood_urea_nitrogen	1.7298840655099674	1.6636560897401416	0.06622797576982586	1.2095982319666576	Blood Urea Nitrogen	renal
12630	69453	2	6	T__calcium	2.3	2.3410157964727762	-0.04101579647277642	-0.15556429973686844	Calcium	mineral
12630	69453	2	7	T__total_cholesterol	6.491	5.36902989450417	1.12197010549583	0.5183071875080725	Total Cholesterol	lipid/metabolic
12630	69453	2	8	T__bicarbonate	27.0	24.778810718644497	2.221189281355503	1.3664678475704464	Bicarbonate	electrolyte
12630	69453	2	9	T__creatinine	4.432006566978902	4.204788868816266	0.2272176981626366	0.91604749825879	Creatinine	renal
12630	69453	2	10	T__ggt	2.833213344056216	3.018269171230398	-0.1850558271741818	-0.07072266822276149	GGT	liver
12630	69453	2	11	T__glucose	1.7715567619105357	1.8708041802462518	-0.09924741833571615	-1.9179193603935847	Glucose	metabolic
12630	69453	2	12	T__iron	2.509599262378372	2.6711708560340846	-0.1615715936557125	0.001906182580175669	Iron	haematologic/mineral
12630	69453	2	13	T__ldh	4.852030263919617	4.84751646238071	0.00451380153890657	0.017555049675004212	LDH	tissue-turnover
12630	69453	2	14	T__phosphorus	1.227	1.2353367181239885	-0.008336718123988396	0.05671160471915641	Phosphorus	mineral/renal
12630	69453	2	15	T__total_bilirubin	2.89591193827178	2.4329413389548122	0.46297059931696793	0.5649758690681914	Total Bilirubin	liver/haematologic
12630	69453	2	16	T__total_protein	69.0	69.8251720267053	-0.8251720267053031	0.11624529193106081	Total Protein	protein/liver
12630	69453	2	17	T__triglycerides	0.9738046380747618	0.943469583861009	0.03033505421375282	0.12339347147358977	Triglycerides	lipid/metabolic
12630	69453	2	18	T__uric_acid	5.156177599386914	5.640795851100802	-0.48461825171388817	0.18964872196618798	Uric Acid	renal/metabolic
12630	69453	2	19	T__sodium	142.0	138.88314645609788	3.116853543902124	9.159708892098596	Sodium	electrolyte
12630	69453	2	20	T__potassium	3.6	3.9368023908581438	-0.3368023908581437	-0.9613172058743426	Potassium	electrolyte
12630	69453	2	21	T__chloride	107.0	103.87324089476994	3.1267591052300645	-1.696301961984997	Chloride	electrolyte
12630	69453	2	22	T__osmolality	283.0	277.50752803659833	5.49247196340167	-7.2742611106895305	Osmolality	electrolyte
12630	69453	2	23	T__globulin	31.0	27.70103234004995	3.2989676599500513	0.1357457587388174	Globulin	protein/immune
12630	69453	2	24	T__wbc	1.8562979903656265	2.0622005253371527	-0.20590253497152622	-0.9523471779107309	WBC	haematologic/immune
12630	69453	2	25	T__lymphocyte_percent	15.5	29.584986951210336	-14.084986951210336	-0.5145542142856704	Lymphocyte Percent	haematologic/immune
12630	69453	2	26	T__monocyte_percent	7.1	7.1773472205098585	-0.07734722050985887	-0.011165208739104879	Monocyte Percent	haematologic/immune
12630	69453	2	27	T__neutrophil_percent	72.8	59.984480608941226	12.815519391058771	3.759838861837247	Neutrophil Percent	haematologic/immune
12630	69453	2	28	T__eosinophil_percent	1.5686159179138452	1.1976142153865035	0.37100170252734177	0.6068316276565697	Eosinophil Percent	haematologic/immune
12630	69453	2	29	T__basophil_percent	0.5877866649021191	0.5053826531967094	0.08240401170540967	0.03134090285316846	Basophil Percent	haematologic/immune
12630	69453	2	30	T__lymphocyte_count	0.5877866649021191	1.0935375199431754	-0.5057508550410563	0.14779480395346833	Lymphocyte Count	haematologic/immune
12630	69453	2	31	T__monocyte_count	0.3364722366212129	0.39694671793532177	-0.060474481314108874	-0.21346519973925882	Monocyte Count	haematologic/immune
12630	69453	2	32	T__neutrophil_count	1.589235205116581	1.6312879983911728	-0.04205279327459177	0.5286035544940595	Neutrophil Count	haematologic/immune
12630	69453	2	33	T__eosinophil_count	0.1823215567939546	0.1603001716717692	0.022021385122185405	0.006190154223113164	Eosinophil Count	haematologic/immune
12630	69453	2	34	T__basophil_count	5.397605346934028e-79	0.04050394831480231	-0.04050394831480231	-0.16624101131050897	Basophil Count	haematologic/immune
12630	69453	2	35	T__rbc	4.07	4.371563603035513	-0.3015636030355129	-0.2863631706930147	RBC	haematologic
12630	69453	2	36	T__hemoglobin	13.0	13.540560088941724	-0.5405600889417244	1.1239611517058685	Hemoglobin	haematologic
12630	69453	2	37	T__hematocrit	37.8	39.42124470853331	-1.621244708533311	-0.8563549623576578	Hematocrit	haematologic
12630	69453	2	38	T__mcv	92.7	90.26572229294733	2.434277707052672	1.378166974602882	MCV	haematologic
12630	69453	2	39	T__mch	31.9	30.98847469998857	0.9115253000114301	-0.2636034361740358	MCH	haematologic
12630	69453	2	40	T__mchc	34.5	34.31600192991651	0.18399807008349	0.07952763694770101	MCHC	haematologic
12630	69453	2	41	T__rdw	2.5649493574615367	2.6355723609192383	-0.07062300345770156	-1.6802459973995612	RDW	haematologic
12630	69453	2	42	T__platelets	5.393627546352362	5.498088573548354	-0.10446102719599182	0.3265029899403197	Platelets	haematologic
12630	69453	2	43	T__mean_platelet_volume	8.8	8.349841820896785	0.45015817910321587	-0.27345404655658284	Mean Platelet Volume	haematologic
12630	69453	2	44	T__weight	4.22829253473184	4.355203016687597	-0.12691048195575672	5.733949275125691	Weight	anthropometric
12630	69453	2	45	T__bmi	3.269568939183719	3.3976526483115417	-0.12808370912782285	1.1384721643403422	BMI	anthropometric/metabolic
12630	69453	2	46	T__waist	4.526126978647638	4.60163435044639	-0.07550737179875178	-6.593962755407701	Waist	anthropometric/metabolic
12630	69453	2	47	T__systolic_bp	122.0	121.21950512757704	0.7804948724229632	0.15605328892850703	Systolic Bp	cardiovascular
12630	69453	2	48	T__diastolic_bp	79.33333333333333	73.26266492604303	6.070668407290299	-0.35334964464732727	Diastolic Bp	cardiovascular
12630	69453	2	49	T__pulse	4.262679877041316	4.3137105654107595	-0.05103068836944313	0.4617407381873713	Pulse	cardiovascular
12630	69453	2	50	T__hdl	1.0885619528146082	0.8929806013911623	0.1955813514234459	1.6800107032550815	HDL	lipid/metabolic
12631	69456	3	1	T__albumin	41.0	42.55935254331786	-1.559352543317857	0.5053732850060183	Albumin	protein/liver
12631	69456	3	2	T__alt	2.995732273553991	3.269817129629667	-0.27408485607567634	1.4368835694174662	ALT	liver
12631	69456	3	3	T__ast	3.332204510175204	3.3104816499055145	0.02172286026968928	0.09087828674224047	AST	liver
12631	69456	3	4	T__alkaline_phosphatase	3.555348061489413	4.243814571622385	-0.6884665101329723	-1.2894513512226613	Alkaline Phosphatase	liver/bone
12631	69456	3	5	T__blood_urea_nitrogen	2.005525858729668	1.6577129270836723	0.34781293164599547	6.475408261800615	Blood Urea Nitrogen	renal
12631	69456	3	6	T__calcium	2.175	2.3584124432679245	-0.18341244326792472	-0.40275329780671043	Calcium	mineral
12631	69456	3	7	T__total_cholesterol	4.888	5.019650952612714	-0.13165095261271453	-0.0644074941423899	Total Cholesterol	lipid/metabolic
12631	69456	3	8	T__bicarbonate	25.0	25.60934328492843	-0.6093432849284284	-0.3601422747797519	Bicarbonate	electrolyte
12631	69456	3	9	T__creatinine	4.531954123656832	4.554506023327545	-0.022551899670713027	-0.09062278141421427	Creatinine	renal
12631	69456	3	10	T__ggt	3.091042453358316	3.4748952725998437	-0.3838528192415276	-0.21098061170102422	GGT	liver
12631	69456	3	11	T__glucose	1.7817091333745536	1.9100597656316747	-0.12835063225712107	-2.5856799935889114	Glucose	metabolic
12631	69456	3	12	T__iron	2.509599262378372	2.7132143107547644	-0.20361504837639233	0.03667762641745193	Iron	haematologic/mineral
12631	69456	3	13	T__ldh	5.159055299214529	4.905297850265855	0.253757448948674	0.9161701409535384	LDH	tissue-turnover
12631	69456	3	14	T__phosphorus	1.162	1.1615746653288994	0.00042533467110050793	-0.0029088483192229848	Phosphorus	mineral/renal
12631	69456	3	15	T__total_bilirubin	2.256541154492639	2.5702636657411575	-0.31372251124851847	-0.41100285998452935	Total Bilirubin	liver/haematologic
12631	69456	3	16	T__total_protein	69.0	73.30000604669526	-4.300006046695259	0.5740989216845711	Total Protein	protein/liver
12631	69456	3	17	T__triglycerides	1.043804052173115	0.8821382851952846	0.1616657669778303	0.6572463328135276	Triglycerides	lipid/metabolic
12631	69456	3	18	T__uric_acid	5.863347044327539	5.894753350204729	-0.031406305877189844	0.013057949939950514	Uric Acid	renal/metabolic
12631	69456	3	19	T__sodium	142.0	139.29918680912417	2.7008131908758344	8.331384377487504	Sodium	electrolyte
12631	69456	3	20	T__potassium	4.0	3.9535040142412856	0.04649598575871439	0.12325607559738666	Potassium	electrolyte
12631	69456	3	21	T__chloride	107.0	103.77463263189883	3.2253673681011747	-1.6357113437766764	Chloride	electrolyte
12631	69456	3	22	T__osmolality	284.0	278.5952908876293	5.4047091123707105	-7.469863966269799	Osmolality	electrolyte
12631	69456	3	23	T__globulin	28.0	30.740653503377413	-2.7406535033774126	-0.08413805153389232	Globulin	protein/immune
12631	69456	3	24	T__wbc	1.9021075263969205	1.9583696778136426	-0.056262151416722084	-0.15621425327932895	WBC	haematologic/immune
12631	69456	3	25	T__lymphocyte_percent	38.7	33.64651431145859	5.053485688541414	0.7641355967359437	Lymphocyte Percent	haematologic/immune
12631	69456	3	26	T__monocyte_percent	8.9	7.955765526208205	0.9442344737917949	0.10403934839671068	Monocyte Percent	haematologic/immune
12631	69456	3	27	T__neutrophil_percent	48.0	54.59349323168668	-6.593493231686679	-2.5164822111193224	Neutrophil Percent	haematologic/immune
12631	69456	3	28	T__eosinophil_percent	1.5686159179138452	1.287038841822531	0.2815770760913143	0.1926401460064962	Eosinophil Percent	haematologic/immune
12631	69456	3	29	T__basophil_percent	0.4700036292457356	0.5065012185119444	-0.03649758926620883	-0.023082189239599517	Basophil Percent	haematologic/immune
12631	69456	3	30	T__lymphocyte_count	1.1631508098056809	1.0930112787589377	0.0701395310467432	-0.054686168061303296	Lymphocyte Count	haematologic/immune
12631	69456	3	31	T__monocyte_count	0.4054651081081644	0.38924979886298394	0.016215309245180443	0.12491258711937174	Monocyte Count	haematologic/immune
12631	69456	3	32	T__neutrophil_count	1.308332819650179	1.459069715613655	-0.15073689596347606	1.809353434757612	Neutrophil Count	haematologic/immune
12631	69456	3	33	T__eosinophil_count	0.1823215567939546	0.16786413408629838	0.014457422707656209	0.05893411102583253	Eosinophil Count	haematologic/immune
12631	69456	3	34	T__basophil_count	5.397605346934028e-79	0.03530481508414933	-0.03530481508414933	-0.07538767334553163	Basophil Count	haematologic/immune
12631	69456	3	35	T__rbc	4.56	4.80296385460998	-0.2429638546099806	0.010211507072932446	RBC	haematologic
12631	69456	3	36	T__hemoglobin	14.4	14.320178536200187	0.07982146379981359	-0.11530584578001425	Hemoglobin	haematologic
12631	69456	3	37	T__hematocrit	42.3	42.50869760228213	-0.20869760228213607	-0.08148481624894897	Hematocrit	haematologic
12631	69456	3	38	T__mcv	92.8	88.86241571552803	3.937584284471967	1.9124620673029324	MCV	haematologic
12631	69456	3	39	T__mch	31.5	29.917854869778157	1.5821451302218428	-0.2988709243996867	MCH	haematologic
12631	69456	3	40	T__mchc	34.0	33.63645478104302	0.363545218956979	-0.044350039785571505	MCHC	haematologic
12631	69456	3	41	T__rdw	2.803360380906535	2.6630728117441334	0.14028756916240148	2.9574793004777744	RDW	haematologic
12631	69456	3	42	T__platelets	5.351858133476067	5.408043194027798	-0.05618506055173178	0.19319819760029316	Platelets	haematologic
12631	69456	3	43	T__mean_platelet_volume	8.5	8.443603277790508	0.056396722209491656	-0.033618742655052325	Mean Platelet Volume	haematologic
12631	69456	3	44	T__weight	4.848900370910689	4.549740097609159	0.2991602733015304	-13.357560596251702	Weight	anthropometric
12631	69456	3	45	T__bmi	3.632309102625542	3.439631807401678	0.19267729522386423	-1.745700623257633	BMI	anthropometric/metabolic
12631	69456	3	46	T__waist	4.820281565605037	4.651583340811097	0.16869822479393992	14.601784186197802	Waist	anthropometric/metabolic
12631	69456	3	47	T__systolic_bp	130.66666666666666	129.59525651378397	1.0714101528826916	0.22424546642286922	Systolic Bp	cardiovascular
12631	69456	3	48	T__diastolic_bp	80.0	78.0104499503657	1.9895500496343033	-0.12020823156553652	Diastolic Bp	cardiovascular
12631	69456	3	49	T__pulse	4.23410650459726	4.25865092629344	-0.024544421696180763	0.232439703117598	Pulse	cardiovascular
12631	69456	3	50	T__hdl	0.8415671856782186	0.8264126120691236	0.015154573609095001	0.12248006656979038	HDL	lipid/metabolic
12632	69458	2	1	T__albumin	45.0	43.93168624941813	1.068313750581872	-0.38956751595781886	Albumin	protein/liver
12632	69458	2	2	T__alt	3.5263605246161616	3.3104653933813553	0.2158951312348063	-1.0955911093604405	ALT	liver
12632	69458	2	3	T__ast	3.367295829986474	3.302914835188791	0.06438099479768322	0.26103066548341614	AST	liver
12632	69458	2	4	T__alkaline_phosphatase	4.382026634673881	4.2336761517301715	0.14835048294370967	0.2514487269985451	Alkaline Phosphatase	liver/bone
12632	69458	2	5	T__blood_urea_nitrogen	1.8500283773520307	1.8147923415706197	0.03523603578141099	0.6435565346408698	Blood Urea Nitrogen	renal
12632	69458	2	6	T__calcium	2.3	2.3616865707316292	-0.06168657073162942	-0.23396420414276434	Calcium	mineral
12632	69458	2	7	T__total_cholesterol	3.465	5.1444833168602155	-1.6794833168602157	-0.7758569236065824	Total Cholesterol	lipid/metabolic
12632	69458	2	8	T__bicarbonate	25.0	25.590169085792407	-0.5901690857924073	-0.3630699495691905	Bicarbonate	electrolyte
12632	69458	2	9	T__creatinine	4.493120682179469	4.498564524130536	-0.005443841951067618	-0.021947312381548314	Creatinine	renal
12632	69458	2	10	T__ggt	3.044522437723423	3.3099402215474982	-0.2654177838240752	-0.10143454627960813	GGT	liver
12632	69458	2	11	T__glucose	1.5623463049002495	1.9247475693219398	-0.3624012644216903	-7.003269333559528	Glucose	metabolic
12632	69458	2	12	T__iron	3.054001181677967	2.869522028524645	0.18447915315332164	-0.0021764404261292503	Iron	haematologic/mineral
12632	69458	2	13	T__ldh	4.770684624465665	4.86599415531255	-0.09530953084688498	-0.3706772515576132	LDH	tissue-turnover
12632	69458	2	14	T__phosphorus	1.453	1.1796608938308348	0.27333910616916524	-1.859424669612927	Phosphorus	mineral/renal
12632	69458	2	15	T__total_bilirubin	3.697095608885277	2.639332911967513	1.0577626969177638	1.290817170335864	Total Bilirubin	liver/haematologic
12632	69458	2	16	T__total_protein	72.0	70.67942492517948	1.3205750748205247	-0.18603470563868038	Total Protein	protein/liver
12632	69458	2	17	T__triglycerides	1.0905801169708451	1.0533960933100652	0.037184023660779886	0.15125292773597798	Triglycerides	lipid/metabolic
12632	69458	2	18	T__uric_acid	5.896604266084022	5.904354859326165	-0.007750593242143111	0.0030330886169760217	Uric Acid	renal/metabolic
12632	69458	2	19	T__sodium	139.0	139.2993050529595	-0.29930505295951093	-0.8795880577728435	Sodium	electrolyte
12632	69458	2	20	T__potassium	3.9	4.041055826926005	-0.14105582692600516	-0.4026081675587471	Potassium	electrolyte
12632	69458	2	21	T__chloride	104.0	103.22485756494139	0.775142435058612	-0.42052348427110575	Chloride	electrolyte
12632	69458	2	22	T__osmolality	277.0	279.4912161152082	-2.4912161152082035	3.299380793554143	Osmolality	electrolyte
12632	69458	2	23	T__globulin	27.0	26.74773867576136	0.25226132423863845	0.010380036541416497	Globulin	protein/immune
12632	69458	2	24	T__wbc	2.3978952727983707	2.04929373552637	0.3486015372720006	1.6123632974321678	WBC	haematologic/immune
12632	69458	2	25	T__lymphocyte_percent	37.4	28.401864162549973	8.998135837450025	0.3287208381458222	Lymphocyte Percent	haematologic/immune
12632	69458	2	26	T__monocyte_percent	6.5	8.099558383810859	-1.5995583838108587	-0.23089909537676365	Monocyte Percent	haematologic/immune
12632	69458	2	27	T__neutrophil_percent	54.5	59.651858095465464	-5.151858095465464	-1.5114608848016098	Neutrophil Percent	haematologic/immune
12632	69458	2	28	T__eosinophil_percent	0.7884573603642702	1.3355474579066928	-0.5470900975424227	-0.8948518891014874	Eosinophil Percent	haematologic/immune
12632	69458	2	29	T__basophil_percent	0.3364722366212129	0.49624546885168813	-0.15977323223047524	-0.06076691226846325	Basophil Percent	haematologic/immune
12632	69458	2	30	T__lymphocyte_count	1.547562508716013	1.0562205346417115	0.49134197407430147	-0.14358411856076142	Lymphocyte Count	haematologic/immune
12632	69458	2	31	T__monocyte_count	0.5306282510621704	0.4329156195634874	0.09771263149868298	0.3449098850732708	Monocyte Count	haematologic/immune
12632	69458	2	32	T__neutrophil_count	1.871802176901592	1.6142475277485628	0.25755464915302917	-3.237461590952622	Neutrophil Count	haematologic/immune
12632	69458	2	33	T__eosinophil_count	0.0953101798043248	0.19225674462995135	-0.09694656482562655	-0.027251427843522993	Eosinophil Count	haematologic/immune
12632	69458	2	34	T__basophil_count	5.397605346934028e-79	0.039086846473060106	-0.039086846473060106	-0.16042477726166404	Basophil Count	haematologic/immune
12632	69458	2	35	T__rbc	4.67	4.843442823447472	-0.17344282344747164	-0.16470036952873834	RBC	haematologic
12632	69458	2	36	T__hemoglobin	15.0	15.26387173528574	-0.2638717352857398	0.5486560801686553	Hemoglobin	haematologic
12632	69458	2	37	T__hematocrit	43.5	44.32135909773555	-0.8213590977355523	-0.4338487185316829	Hematocrit	haematologic
12632	69458	2	38	T__mcv	93.2	91.81790542337276	1.3820945766272388	0.7824732140326002	MCV	haematologic
12632	69458	2	39	T__mch	32.2	31.624417984002307	0.5755820159976963	-0.16645220622517995	MCH	haematologic
12632	69458	2	40	T__mchc	34.6	34.44918786388485	0.15081213611514954	0.0651840141737936	MCHC	haematologic
12632	69458	2	41	T__rdw	2.681021528714291	2.619167729875547	0.061853798838743757	1.471611130005306	RDW	haematologic
12632	69458	2	42	T__platelets	5.41164605185504	5.3715327988149815	0.04011325304005897	-0.12537783138240488	Platelets	haematologic
12632	69458	2	43	T__mean_platelet_volume	9.8	8.28538113119586	1.5146188688041402	-0.9200736049949234	Mean Platelet Volume	haematologic
12632	69458	2	44	T__weight	4.416428061391214	4.498869790254039	-0.08244172886282541	3.724804162495452	Weight	anthropometric
12632	69458	2	45	T__bmi	3.299533727885655	3.38770785555218	-0.08817412766652488	0.7837358134526762	BMI	anthropometric/metabolic
12632	69458	2	46	T__waist	4.562262684976814	4.6569099754036705	-0.09464729042685605	-8.265427508698716	Waist	anthropometric/metabolic
12632	69458	2	47	T__systolic_bp	124.66666666666669	128.99082814426518	-4.324161477598494	-0.8645791846682529	Systolic Bp	cardiovascular
12632	69458	2	48	T__diastolic_bp	72.66666666666667	74.90213609902777	-2.2354694323611	0.13011785137138426	Diastolic Bp	cardiovascular
12632	69458	2	49	T__pulse	4.204692619390966	4.261019780141674	-0.056327160750708316	0.5096647843889276	Pulse	cardiovascular
12632	69458	2	50	T__hdl	0.6575200029167941	0.796618900937897	-0.13909889802110287	-1.1948359891454656	HDL	lipid/metabolic
12633	69459	3	1	T__albumin	46.0	41.472474324210786	4.527525675789214	-1.4673336914911395	Albumin	protein/liver
12633	69459	3	2	T__alt	2.8903717578961645	3.129113676168668	-0.23874191827250346	1.2515990288870662	ALT	liver
12633	69459	3	3	T__ast	3.1354942159291497	3.213707027414884	-0.07821281148573433	-0.327205820084163	AST	liver
12633	69459	3	4	T__alkaline_phosphatase	4.553876891600541	4.363922820578548	0.1899540710219929	0.3557711667082345	Alkaline Phosphatase	liver/bone
12633	69459	3	5	T__blood_urea_nitrogen	1.791759469228055	1.7208568023624855	0.07090266686556945	1.320030605625388	Blood Urea Nitrogen	renal
12633	69459	3	6	T__calcium	2.475	2.328424519261459	0.14657548073854088	0.3218634308186829	Calcium	mineral
12633	69459	3	7	T__total_cholesterol	6.0	5.270576675277323	0.7294233247226769	0.35685521131474995	Total Cholesterol	lipid/metabolic
12633	69459	3	8	T__bicarbonate	26.0	24.908440574781284	1.0915594252187155	0.6451481524108713	Bicarbonate	electrolyte
12633	69459	3	9	T__creatinine	3.939443601004138	4.131779456306768	-0.19233585530263042	-0.7728843435678133	Creatinine	renal
12633	69459	3	10	T__ggt	2.302585092994046	3.1049528109299955	-0.8023677179359496	-0.4410128660088458	GGT	liver
12633	69459	3	11	T__glucose	1.8531680973566984	1.959102258019296	-0.10593416066259764	-2.1340903043951713	Glucose	metabolic
12633	69459	3	12	T__iron	2.5649493574615367	2.6341987363926034	-0.06924937893106664	0.012474042907570836	Iron	haematologic/mineral
12633	69459	3	13	T__ldh	4.941642422609304	4.8740817787443085	0.06756064386499538	0.2439220794075061	LDH	tissue-turnover
12633	69459	3	14	T__phosphorus	1.195	1.2125126946826135	-0.017512694682613406	0.11976868088552227	Phosphorus	mineral/renal
12633	69459	3	15	T__total_bilirubin	2.6864860231863696	2.387349977774994	0.29913604541137584	0.3918933636583853	Total Bilirubin	liver/haematologic
12633	69459	3	16	T__total_protein	76.0	71.98422160270728	4.015778397292721	-0.5361513501549113	Total Protein	protein/liver
12633	69459	3	17	T__triglycerides	1.2675108251299236	1.016347768713262	0.2511630564166616	1.021094328465502	Triglycerides	lipid/metabolic
12633	69459	3	18	T__uric_acid	5.593595515621446	5.635815208103465	-0.04221969248201951	0.01755388338463336	Uric Acid	renal/metabolic
12633	69459	3	19	T__sodium	139.0	138.9899825268337	0.010017473166300306	0.03090158909233925	Sodium	electrolyte
12633	69459	3	20	T__potassium	3.8	3.8724666859305894	-0.07246668593058958	-0.19210173036666456	Potassium	electrolyte
12633	69459	3	21	T__chloride	101.0	104.1869634400957	-3.1869634400956954	1.6162351931510415	Chloride	electrolyte
12633	69459	3	22	T__osmolality	278.0	278.8280119450222	-0.8280119450221832	1.1443976841612373	Osmolality	electrolyte
12633	69459	3	23	T__globulin	30.0	30.511747278496493	-0.5117472784964932	-0.015710639392176276	Globulin	protein/immune
12633	69459	3	24	T__wbc	2.2192034840549946	2.060513359785656	0.15869012426933837	0.44060987078021147	WBC	haematologic/immune
12633	69459	3	25	T__lymphocyte_percent	23.8	31.027652638250995	-7.227652638250994	-1.0928905318269766	Lymphocyte Percent	haematologic/immune
12633	69459	3	26	T__monocyte_percent	5.5	7.028963354265701	-1.5289633542657013	-0.1684670021223228	Monocyte Percent	haematologic/immune
12633	69459	3	27	T__neutrophil_percent	63.9	58.79535402889847	5.104645971101526	1.9482466014532995	Neutrophil Percent	haematologic/immune
12633	69459	3	28	T__eosinophil_percent	1.9459101490553128	1.1729538524605951	0.7729562965947177	0.5288158251361291	Eosinophil Percent	haematologic/immune
12633	69459	3	29	T__basophil_percent	0.6418538861723948	0.491092938245986	0.15076094792640882	0.09534582420216516	Basophil Percent	haematologic/immune
12633	69459	3	30	T__lymphocyte_count	1.0986122886681098	1.1261008167893949	-0.027488528121285105	0.02143216879503587	Lymphocyte Count	haematologic/immune
12633	69459	3	31	T__monocyte_count	0.4054651081081644	0.38893562116493513	0.016529486943229255	0.12733281534228708	Monocyte Count	haematologic/immune
12633	69459	3	32	T__neutrophil_count	1.824549292051046	1.6117883006355642	0.21276099141548177	-2.553852712300202	Neutrophil Count	haematologic/immune
12633	69459	3	33	T__eosinophil_count	0.4054651081081644	0.1572606797779953	0.2482044283301691	1.0117783530370936	Eosinophil Count	haematologic/immune
12633	69459	3	34	T__basophil_count	0.0953101798043248	0.03625303679289822	0.059057143011426574	0.12610689492223545	Basophil Count	haematologic/immune
12633	69459	3	35	T__rbc	4.43	4.311614504977692	0.11838549502230755	-0.004975613848790342	RBC	haematologic
12633	69459	3	36	T__hemoglobin	13.2	13.15452039401481	0.04547960598518941	-0.06569742252554771	Hemoglobin	haematologic
12633	69459	3	37	T__hematocrit	39.1	38.56768955900126	0.5323104409987423	0.20783764642173996	Hematocrit	haematologic
12633	69459	3	38	T__mcv	88.4	89.55944135414045	-1.1594413541404407	-0.5631340052326758	MCV	haematologic
12633	69459	3	39	T__mch	29.8	30.554750167966148	-0.7547501679661472	0.14257407622221877	MCH	haematologic
12633	69459	3	40	T__mchc	33.8	34.1063490591335	-0.3063490591335025	0.03737249797927074	MCHC	haematologic
12633	69459	3	41	T__rdw	2.5952547069568657	2.6463203061245415	-0.051065599167675835	-1.076541944568619	RDW	haematologic
12633	69459	3	42	T__platelets	5.407171771460119	5.485301588038191	-0.07812981657807239	0.26865753268748294	Platelets	haematologic
12633	69459	3	43	T__mean_platelet_volume	7.5	8.516072897048845	-1.0160728970488453	0.6056928826070955	Mean Platelet Volume	haematologic
12633	69459	3	44	T__weight	4.063885354737392	4.307963407810684	-0.24407805307329156	10.898129448008337	Weight	anthropometric
12633	69459	3	45	T__bmi	3.261935314328648	3.4482456245010424	-0.18631031017239463	1.688014273863385	BMI	anthropometric/metabolic
12633	69459	3	46	T__waist	4.442651256490317	4.632232376218385	-0.1895811197280679	-16.40931669214824	Waist	anthropometric/metabolic
12633	69459	3	47	T__systolic_bp	117.33333333333331	127.73480357442182	-10.401470241088504	-2.177021133709443	Systolic Bp	cardiovascular
12633	69459	3	48	T__diastolic_bp	68.66666666666667	69.15745568432202	-0.4907890176553451	0.029653378106763415	Diastolic Bp	cardiovascular
12633	69459	3	49	T__pulse	4.290459441148391	4.288488855526212	0.0019705856221792217	-0.018661769368899784	Pulse	cardiovascular
12633	69459	3	50	T__hdl	0.8501509293696101	0.8673594077405451	-0.017208478370934976	-0.1390798336399239	HDL	lipid/metabolic
12634	69460	3	1	T__albumin	43.0	43.66268298828453	-0.66268298828453	0.21477008527807395	Albumin	protein/liver
12634	69460	3	2	T__alt	3.091042453358316	3.395456033357138	-0.3044135799988221	1.5958812087271488	ALT	liver
12634	69460	3	3	T__ast	2.995732273553991	3.3328962144554968	-0.3371639409015059	-1.4105362240508097	AST	liver
12634	69460	3	4	T__alkaline_phosphatase	4.23410650459726	4.273636319607912	-0.03952981501065267	-0.07403667807926212	Alkaline Phosphatase	liver/bone
12634	69460	3	5	T__blood_urea_nitrogen	1.7298840655099674	1.733558313109753	-0.0036742475997855184	-0.06840531532556131	Blood Urea Nitrogen	renal
12634	69460	3	6	T__calcium	2.275	2.3391642759395475	-0.06416427593954754	-0.14089760364994747	Calcium	mineral
12634	69460	3	7	T__total_cholesterol	5.198	5.302906781686974	-0.10490678168697354	-0.051323464000124296	Total Cholesterol	lipid/metabolic
12634	69460	3	8	T__bicarbonate	22.0	25.522932765244406	-3.5229327652444056	-2.082171169114084	Bicarbonate	electrolyte
12634	69460	3	9	T__creatinine	4.021953064800342	4.396370451066296	-0.37441738626595455	-1.5045626066404119	Creatinine	renal
12634	69460	3	10	T__ggt	2.8903717578961645	3.4017776209013615	-0.511405863005197	-0.2810887829807392	GGT	liver
12634	69460	3	11	T__glucose	1.7817091333745536	1.9111266615649913	-0.12941752819043773	-2.6071730818698633	Glucose	metabolic
12634	69460	3	12	T__iron	2.1162555148025524	2.7880126327429573	-0.6717571179404049	0.12100508686144348	Iron	haematologic/mineral
12634	69460	3	13	T__ldh	4.718498871295094	4.833905169032748	-0.1154062977376542	-0.41666482896672885	LDH	tissue-turnover
12634	69460	3	14	T__phosphorus	1.227	1.1771277601378098	0.04987223986219025	-0.3410744313969575	Phosphorus	mineral/renal
12634	69460	3	15	T__total_bilirubin	2.0592388343623163	2.5838732820496637	-0.5246344476873475	-0.6873152251261091	Total Bilirubin	liver/haematologic
12634	69460	3	16	T__total_protein	63.0	72.50639421060147	-9.50639421060147	1.2692099978810876	Total Protein	protein/liver
12634	69460	3	17	T__triglycerides	1.1637756145745228	1.0609060802949892	0.1028695342795336	0.4182123737595639	Triglycerides	lipid/metabolic
12634	69460	3	18	T__uric_acid	5.756374924775372	5.82078953853993	-0.06441461376455848	0.02678197191442859	Uric Acid	renal/metabolic
12634	69460	3	19	T__sodium	137.0	139.13918757023424	-2.1391875702342418	-6.598899162435397	Sodium	electrolyte
12634	69460	3	20	T__potassium	4.3	3.9847855400464796	0.31521445995352027	0.8356011098901963	Potassium	electrolyte
12634	69460	3	21	T__chloride	106.0	103.59092949923581	2.4090705007641873	-1.221734920812323	Chloride	electrolyte
12634	69460	3	22	T__osmolality	273.0	278.6597627466562	-5.659762746656213	7.82237432577363	Osmolality	electrolyte
12634	69460	3	23	T__globulin	20.0	28.843711222316937	-8.843711222316937	-0.27150189896577237	Globulin	protein/immune
12634	69460	3	24	T__wbc	2.2407096892759584	2.059160830570419	0.18154885870553938	0.5040781179222912	WBC	haematologic/immune
12634	69460	3	25	T__lymphocyte_percent	25.8	29.763116058620692	-3.9631160586206917	-0.5992612309666988	Lymphocyte Percent	haematologic/immune
12634	69460	3	26	T__monocyte_percent	9.0	7.678499740572005	1.321500259427995	0.14560792865871264	Monocyte Percent	haematologic/immune
12634	69460	3	27	T__neutrophil_percent	56.8	58.565989971317784	-1.7659899713177865	-0.6740102994993887	Neutrophil Percent	haematologic/immune
12634	69460	3	28	T__eosinophil_percent	2.186051276738094	1.328461161105584	0.8575901156325101	0.5867178087878112	Eosinophil Percent	haematologic/immune
12634	69460	3	29	T__basophil_percent	0.4700036292457356	0.48407063632006503	-0.014067007074329452	-0.008896404553083112	Basophil Percent	haematologic/immune
12634	69460	3	30	T__lymphocyte_count	1.1631508098056809	1.0927066867729989	0.070444123032682	-0.05492365137897866	Lymphocyte Count	haematologic/immune
12634	69460	3	31	T__monocyte_count	0.5877866649021191	0.41810653678758414	0.16968012811453492	1.3071094399160281	Monocyte Count	haematologic/immune
12634	69460	3	32	T__neutrophil_count	1.7578579175523736	1.6070745407899638	0.15078337676240983	-1.8099113618176297	Neutrophil Count	haematologic/immune
12634	69460	3	33	T__eosinophil_count	0.5306282510621704	0.19938926620208539	0.33123898486008496	1.350259690441951	Eosinophil Count	haematologic/immune
12634	69460	3	34	T__basophil_count	0.0953101798043248	0.037362179126997214	0.05794800067732758	0.12373850240191048	Basophil Count	haematologic/immune
12634	69460	3	35	T__rbc	4.9	4.875702310770148	0.024297689229852537	-0.0010212055032829623	RBC	haematologic
12634	69460	3	36	T__hemoglobin	15.0	14.92893493310859	0.07106506689141057	-0.10265682002372051	Hemoglobin	haematologic
12634	69460	3	37	T__hematocrit	43.4	43.63095733666606	-0.23095733666605867	-0.09017600554000871	Hematocrit	haematologic
12634	69460	3	38	T__mcv	88.5	89.69806556199111	-1.1980655619911147	-0.5818935611069048	MCV	haematologic
12634	69460	3	39	T__mch	30.7	30.682635203038892	0.017364796961107487	-0.003280250857297374	MCH	haematologic
12634	69460	3	40	T__mchc	34.7	34.19734063412748	0.5026593658725247	-0.06132101788876697	MCHC	haematologic
12634	69460	3	41	T__rdw	2.6100697927420065	2.631079274844837	-0.02100948210283038	-0.4429124319700021	RDW	haematologic
12634	69460	3	42	T__platelets	5.472270673671475	5.420105792473621	0.052164881197853674	-0.17937439110133904	Platelets	haematologic
12634	69460	3	43	T__mean_platelet_volume	9.3	8.474474546731834	0.8255254532681668	-0.4921053330994302	Mean Platelet Volume	haematologic
12634	69460	3	44	T__weight	4.502029427068578	4.441672762360696	0.060356664707882146	-2.6949360532592412	Weight	anthropometric
12634	69460	3	45	T__bmi	3.414442608412176	3.39942949045268	0.015013117959496114	-0.1360223027237444	BMI	anthropometric/metabolic
12634	69460	3	46	T__waist	4.7140245909001735	4.623667724193966	0.09035686670620713	7.8208971611684275	Waist	anthropometric/metabolic
12634	69460	3	47	T__systolic_bp	132.0	124.01971479038556	7.980285209614436	1.6702686400746198	Systolic Bp	cardiovascular
12634	69460	3	48	T__diastolic_bp	75.33333333333333	76.46720540298827	-1.1338720696549416	0.06850833249448972	Diastolic Bp	cardiovascular
12634	69460	3	49	T__pulse	4.143134726391533	4.261972877666024	-0.11883815127449182	1.1254168031828313	Pulse	cardiovascular
12634	69460	3	50	T__hdl	0.6575200029167941	0.7690210064391212	-0.11150100352232706	-0.9011570161114282	HDL	lipid/metabolic
12635	69463	3	1	T__albumin	44.0	45.652862914564224	-1.6528629145642242	0.5356792242892275	Albumin	protein/liver
12635	69463	3	2	T__alt	3.688879454113936	3.14821759290318	0.5406618612107557	-2.834407402537788	ALT	liver
12635	69463	3	3	T__ast	3.295836866004329	3.216379901087068	0.07945696491726117	0.33241077610274977	AST	liver
12635	69463	3	4	T__alkaline_phosphatase	4.418840607796598	4.12726713124652	0.29157347655007815	0.5460974612193865	Alkaline Phosphatase	liver/bone
12635	69463	3	5	T__blood_urea_nitrogen	1.7298840655099674	1.5993658903463168	0.1305181751636506	2.429922503945444	Blood Urea Nitrogen	renal
12635	69463	3	6	T__calcium	2.375	2.3810460102055635	-0.006046010205563501	-0.01327636503542271	Calcium	mineral
12635	69463	3	7	T__total_cholesterol	5.431	4.304577520477066	1.126422479522934	0.5510788020285313	Total Cholesterol	lipid/metabolic
12635	69463	3	8	T__bicarbonate	24.0	24.7423947833566	-0.7423947833565983	-0.43878016329345554	Bicarbonate	electrolyte
12635	69463	3	9	T__creatinine	4.24778070111149	4.417023624147565	-0.1692429230360748	-0.6800874713059584	Creatinine	renal
12635	69463	3	10	T__ggt	3.367295829986474	2.904936083732863	0.4623597462536111	0.25413110755124485	GGT	liver
12635	69463	3	11	T__glucose	1.8625285401162623	1.7524801395116618	0.11004840060460053	2.2169734793338836	Glucose	metabolic
12635	69463	3	12	T__iron	3.2733640101522705	2.8735926500458393	0.3997713601064312	-0.07201169420089071	Iron	haematologic/mineral
12635	69463	3	13	T__ldh	4.882801922586371	4.7609142100312845	0.12188771255508613	0.4400654375063663	LDH	tissue-turnover
12635	69463	3	14	T__phosphorus	1.227	1.2357286371870482	-0.008728637187048083	0.05969483170736452	Phosphorus	mineral/renal
12635	69463	3	15	T__total_bilirubin	2.6864860231863696	2.6494316432337324	0.03705437995263727	0.04854435237968359	Total Bilirubin	liver/haematologic
12635	69463	3	16	T__total_protein	81.0	71.37018100234317	9.629818997656827	-1.2856885880012308	Total Protein	protein/liver
12635	69463	3	17	T__triglycerides	0.8419981272923	0.8126513018870957	0.02934682540520428	0.11930845804810619	Triglycerides	lipid/metabolic
12635	69463	3	18	T__uric_acid	6.115892125483034	5.833342873027019	0.2825492524560156	-0.11747685348822755	Uric Acid	renal/metabolic
12635	69463	3	19	T__sodium	135.0	138.94409641558704	-3.9440964155870404	-12.166625730034436	Sodium	electrolyte
12635	69463	3	20	T__potassium	4.3	3.938963262584485	0.3610367374155148	0.9570712540916555	Potassium	electrolyte
12635	69463	3	21	T__chloride	101.0	103.63145347855787	-2.631453478557873	1.3345141232800768	Chloride	electrolyte
12635	69463	3	22	T__osmolality	270.0	276.30363180535653	-6.303631805356531	8.712267598581402	Osmolality	electrolyte
12635	69463	3	23	T__globulin	37.0	25.71731808777895	11.28268191222105	0.3463782893390599	Globulin	protein/immune
12635	69463	3	24	T__wbc	2.1162555148025524	2.0886913986558473	0.027564116146705064	0.0765329393337496	WBC	haematologic/immune
12635	69463	3	25	T__lymphocyte_percent	31.5	28.825370379636432	2.674629620363568	0.4044297000065396	Lymphocyte Percent	haematologic/immune
12635	69463	3	26	T__monocyte_percent	11.7	8.354974838813915	3.3450251611860846	0.36856760455151527	Monocyte Percent	haematologic/immune
12635	69463	3	27	T__neutrophil_percent	52.2	59.473697264670214	-7.273697264670211	-2.7760898710936397	Neutrophil Percent	haematologic/immune
12635	69463	3	28	T__eosinophil_percent	1.6486586255873816	1.2025912282324833	0.4460673973548983	0.3051757257658236	Eosinophil Percent	haematologic/immune
12635	69463	3	29	T__basophil_percent	0.3364722366212129	0.47883309511778094	-0.14236085849656804	-0.09003335130334116	Basophil Percent	haematologic/immune
12635	69463	3	30	T__lymphocyte_count	1.1939224684724346	1.090522461834142	0.10340000663829252	-0.08061859063176756	Lymphocyte Count	haematologic/immune
12635	69463	3	31	T__monocyte_count	0.6418538861723948	0.4575448186481343	0.18430906752426052	1.4198016273329583	Monocyte Count	haematologic/immune
12635	69463	3	32	T__neutrophil_count	1.5686159179138452	1.645170081396413	-0.07655416348256772	0.918909320487413	Neutrophil Count	haematologic/immune
12635	69463	3	33	T__eosinophil_count	0.262364264467491	0.17046046055677233	0.09190380391071867	0.3746358595783705	Eosinophil Count	haematologic/immune
12635	69463	3	34	T__basophil_count	5.397605346934028e-79	0.03801737602504413	-0.03801737602504413	-0.08117990473534667	Basophil Count	haematologic/immune
12635	69463	3	35	T__rbc	5.28	4.930831252710482	0.34916874728951797	-0.014675183427252918	RBC	haematologic
12635	69463	3	36	T__hemoglobin	15.8	15.309823770685949	0.49017622931405214	-0.7080825383516332	Hemoglobin	haematologic
12635	69463	3	37	T__hematocrit	46.6	44.37403866588998	2.225961334110025	0.8691142030564022	Hematocrit	haematologic
12635	69463	3	38	T__mcv	88.4	90.24304308402193	-1.8430430840219287	-0.8951554384491407	MCV	haematologic
12635	69463	3	39	T__mch	29.9	31.13973798607685	-1.2397379860768503	0.23418941210547542	MCH	haematologic
12635	69463	3	40	T__mchc	33.8	34.51168493192059	-0.711684931920594	0.08682071280163145	MCHC	haematologic
12635	69463	3	41	T__rdw	2.533696813957432	2.594846776361093	-0.06114996240366111	-1.2891359449279804	RDW	haematologic
12635	69463	3	42	T__platelets	5.786897381366708	5.38427522205269	0.402622159314018	-1.3844583369592682	Platelets	haematologic
12635	69463	3	43	T__mean_platelet_volume	6.9	8.405817865488322	-1.5058178654883214	0.8976355596905954	Mean Platelet Volume	haematologic
12635	69463	3	44	T__weight	4.447346100794524	4.386880899699705	0.060465201094819676	-2.6997822226700943	Weight	anthropometric
12635	69463	3	45	T__bmi	3.4011973816621555	3.257021572866142	0.14417580879601344	-1.3062659976695634	BMI	anthropometric/metabolic
12635	69463	3	46	T__waist	4.547541073151455	4.508631310217645	0.038909762933810654	3.367859749500051	Waist	anthropometric/metabolic
12635	69463	3	47	T__systolic_bp	118.66666666666669	112.84176375517268	5.824902911494007	1.2191484901850829	Systolic Bp	cardiovascular
12635	69463	3	48	T__diastolic_bp	62.0	67.09625814081423	-5.0962581408142285	0.3079149372599854	Diastolic Bp	cardiovascular
12635	69463	3	49	T__pulse	4.290459441148391	4.29421017297941	-0.0037507318310190385	0.03552004622750796	Pulse	cardiovascular
12635	69463	3	50	T__hdl	0.7227059828014898	0.7936330861406506	-0.07092710333916086	-0.5732366058368832	HDL	lipid/metabolic
12636	69464	1	1	T__albumin	46.0	44.332290489990285	1.6677095100097148	-0.5880620638699828	Albumin	protein/liver
12636	69464	1	2	T__alt	3.044522437723423	3.3156718482772005	-0.2711494105537775	1.447050923970399	ALT	liver
12636	69464	1	3	T__ast	3.258096538021482	3.265655667315157	-0.007559129293674971	-0.032686058200822786	AST	liver
12636	69464	1	4	T__alkaline_phosphatase	3.951243718581428	4.1089086077537464	-0.15766488917231847	-0.29166618162657704	Alkaline Phosphatase	liver/bone
12636	69464	1	5	T__blood_urea_nitrogen	1.7298840655099674	1.653598669458961	0.07628539605100637	1.3786084335724895	Blood Urea Nitrogen	renal
12636	69464	1	6	T__calcium	2.325	2.336985443005282	-0.011985443005281926	-0.018439701504161892	Calcium	mineral
12636	69464	1	7	T__total_cholesterol	6.0	5.023423759217988	0.9765762407820118	0.42889500203206715	Total Cholesterol	lipid/metabolic
12636	69464	1	8	T__bicarbonate	28.0	24.847511646783737	3.1524883532162633	1.9515920003163196	Bicarbonate	electrolyte
12636	69464	1	9	T__creatinine	4.4630304188269685	4.436172900641339	0.026857518185629203	0.1160802456320279	Creatinine	renal
12636	69464	1	10	T__ggt	2.6390573296152584	3.2056466731512687	-0.5665893435360103	-0.4160833566036646	GGT	liver
12636	69464	1	11	T__glucose	1.871802176901592	1.8331618166330086	0.03864036026858342	0.7425527001082067	Glucose	metabolic
12636	69464	1	12	T__iron	2.302585092994046	2.8341419333311415	-0.5315568403370956	0.15975289901491696	Iron	haematologic/mineral
12636	69464	1	13	T__ldh	4.663439094112067	4.800432613323884	-0.13699351921181702	-0.4910116383741314	LDH	tissue-turnover
12636	69464	1	14	T__phosphorus	1.421	1.1615974998700735	0.2594025001299265	-1.7584580581816842	Phosphorus	mineral/renal
12636	69464	1	15	T__total_bilirubin	2.5626389983283526	2.617214231629274	-0.05457523330092151	-0.08349376647173111	Total Bilirubin	liver/haematologic
12636	69464	1	16	T__total_protein	70.0	70.8175986141143	-0.8175986141143028	0.12291046788958435	Total Protein	protein/liver
12636	69464	1	17	T__triglycerides	1.7882533298987673	1.003019786327231	0.7852335435715363	3.307374041993404	Triglycerides	lipid/metabolic
12636	69464	1	18	T__uric_acid	5.571012696691494	5.828952313592846	-0.2579396169013517	0.06875195750342894	Uric Acid	renal/metabolic
12636	69464	1	19	T__sodium	139.0	138.71773939564062	0.2822606043593794	0.8147997717603626	Sodium	electrolyte
12636	69464	1	20	T__potassium	3.7	3.9830566224217105	-0.28305662242171037	-0.8418113873311055	Potassium	electrolyte
12636	69464	1	21	T__chloride	98.0	103.6667259117724	-5.666725911772403	2.840954498278919	Chloride	electrolyte
12636	69464	1	22	T__osmolality	278.0	276.8083577527118	1.1916422472882005	-1.5322820806270832	Osmolality	electrolyte
12636	69464	1	23	T__globulin	24.0	26.485308124124014	-2.485308124124014	-0.08190623126330948	Globulin	protein/immune
12636	69464	1	24	T__wbc	2.066862759472976	2.0829414956425363	-0.016078736169560237	-0.032229581123731324	WBC	haematologic/immune
12636	69464	1	25	T__lymphocyte_percent	33.7	28.811747170409628	4.888252829590375	-0.051441384505580584	Lymphocyte Percent	haematologic/immune
12636	69464	1	26	T__monocyte_percent	6.4	7.714684770518061	-1.3146847705180607	-0.1818451367934449	Monocyte Percent	haematologic/immune
12636	69464	1	27	T__neutrophil_percent	57.0	59.83848796623962	-2.8384879662396187	-0.7665916723319876	Neutrophil Percent	haematologic/immune
12636	69464	1	28	T__eosinophil_percent	1.029619417181158	1.2753446975747078	-0.2457252803935499	-0.28732757803650655	Eosinophil Percent	haematologic/immune
12636	69464	1	29	T__basophil_percent	0.7884573603642702	0.4882759058006045	0.3001814545636657	0.2290076869306859	Basophil Percent	haematologic/immune
12636	69464	1	30	T__lymphocyte_count	1.1939224684724346	1.0927304015387427	0.10119206693369187	0.221127580632931	Lymphocyte Count	haematologic/immune
12636	69464	1	31	T__monocyte_count	0.3364722366212129	0.42875134332364917	-0.09227910670243628	-0.40065205680433597	Monocyte Count	haematologic/immune
12636	69464	1	32	T__neutrophil_count	1.589235205116581	1.6468490313498354	-0.057613826233254395	0.6476936895015548	Neutrophil Count	haematologic/immune
12636	69464	1	33	T__eosinophil_count	0.0953101798043248	0.18580773036677145	-0.09049755056244665	-0.1410893522689814	Eosinophil Count	haematologic/immune
12636	69464	1	34	T__basophil_count	0.0953101798043248	0.03966351779317878	0.055646662011146014	0.06928566363525078	Basophil Count	haematologic/immune
12636	69464	1	35	T__rbc	4.82	4.876989206124455	-0.056989206124455016	-0.009963398827705347	RBC	haematologic
12636	69464	1	36	T__hemoglobin	15.0	15.21474405687734	-0.21474405687733977	0.30993317145788696	Hemoglobin	haematologic
12636	69464	1	37	T__hematocrit	43.4	44.03746210063631	-0.6374621006363128	-0.265913194751063	Hematocrit	haematologic
12636	69464	1	38	T__mcv	89.8	90.52245639379457	-0.7224563937945732	-0.32272859420013095	MCV	haematologic
12636	69464	1	39	T__mch	31.2	31.289525945008666	-0.08952594500866695	0.005650110981992171	MCH	haematologic
12636	69464	1	40	T__mchc	34.7	34.55694601328115	0.14305398671885428	-0.005544834198290533	MCHC	haematologic
12636	69464	1	41	T__rdw	2.5952547069568657	2.611161322808119	-0.015906615851253303	-0.35072805320361383	RDW	haematologic
12636	69464	1	42	T__platelets	5.66988092298052	5.403239773059324	0.26664114992119536	-0.915610237304103	Platelets	haematologic
12636	69464	1	43	T__mean_platelet_volume	7.1	8.359727808946468	-1.2597278089464687	0.7829471446077095	Mean Platelet Volume	haematologic
12636	69464	1	44	T__weight	4.515245478460105	4.502085572049452	0.013159906410652233	-0.5874082619338579	Weight	anthropometric
12636	69464	1	45	T__bmi	3.4307561839036995	3.3712646052688475	0.059491578634851994	-0.5779497955665599	BMI	anthropometric/metabolic
12636	69464	1	46	T__waist	4.670021158307708	4.616262307875374	0.05375885043233364	4.636728404019998	Waist	anthropometric/metabolic
12636	69464	1	47	T__systolic_bp	116.66666666666669	118.2531164204967	-1.58644975383001	-0.332879781337639	Systolic Bp	cardiovascular
12636	69464	1	48	T__diastolic_bp	64.66666666666667	75.88196197372736	-11.215295307060686	0.6137959529162581	Diastolic Bp	cardiovascular
12636	69464	1	49	T__pulse	4.31748811353631	4.2806553171644275	0.03683279637188264	-0.33773342711571913	Pulse	cardiovascular
12636	69464	1	50	T__hdl	0.7227059828014898	0.7770719050503423	-0.054365922248852505	-0.4811555450410093	HDL	lipid/metabolic
12637	69465	2	1	T__albumin	50.0	42.15329196823174	7.846708031768259	-2.8613528139250155	Albumin	protein/liver
12637	69465	2	2	T__alt	3.218875824868201	3.0649860079381583	0.15388981693004267	-0.780936162318046	ALT	liver
12637	69465	2	3	T__ast	3.4339872044851463	3.1686944691503864	0.26529273533475983	1.075620832979737	AST	liver
12637	69465	2	4	T__alkaline_phosphatase	4.343805421853684	4.172204089128011	0.17160133272567268	0.2908580801957798	Alkaline Phosphatase	liver/bone
12637	69465	2	5	T__blood_urea_nitrogen	2.2202898502672155	1.6290461625833628	0.5912436876838527	10.798568293395924	Blood Urea Nitrogen	renal
12637	69465	2	6	T__calcium	2.375	2.3353997935041835	0.039600206495816526	0.15019526433055955	Calcium	mineral
12637	69465	2	7	T__total_cholesterol	5.379	5.376614441982905	0.0023855580170941693	0.0011020363737151361	Total Cholesterol	lipid/metabolic
12637	69465	2	8	T__bicarbonate	27.0	24.62090343564855	2.3790965643514497	1.4636118536767109	Bicarbonate	electrolyte
12637	69465	2	9	T__creatinine	4.260423812914633	4.192639308853009	0.06778450406162406	0.27327900013280804	Creatinine	renal
12637	69465	2	10	T__ggt	2.302585092994046	3.014055381751596	-0.7114702887575501	-0.2719021494783417	GGT	liver
12637	69465	2	11	T__glucose	1.7439688053917064	1.85316576617735	-0.10919696078564356	-2.110190559098472	Glucose	metabolic
12637	69465	2	12	T__iron	2.0014800002101243	2.6626129948921733	-0.661132994682049	0.007799887152983702	Iron	haematologic/mineral
12637	69465	2	13	T__ldh	5.170483995038151	4.836024944021484	0.3344590510166672	1.300776120581205	LDH	tissue-turnover
12637	69465	2	14	T__phosphorus	1.033	1.233150848110412	-0.20015084811041217	1.3615520656240203	Phosphorus	mineral/renal
12637	69465	2	15	T__total_bilirubin	2.421256622711544	2.425647661876229	-0.004391039164684862	-0.005358506937244671	Total Bilirubin	liver/haematologic
12637	69465	2	16	T__total_protein	70.0	69.83300033111419	0.16699966888580775	-0.02352591294148926	Total Protein	protein/liver
12637	69465	2	17	T__triglycerides	0.7504722471792148	0.9379451241565998	-0.18747287697738502	-0.7625807731997765	Triglycerides	lipid/metabolic
12637	69465	2	18	T__uric_acid	5.524655808758766	5.623838830841587	-0.09918302208282093	0.03881391860960349	Uric Acid	renal/metabolic
12637	69465	2	19	T__sodium	140.0	138.75502406621447	1.2449759337855255	3.6586952099351286	Sodium	electrolyte
12637	69465	2	20	T__potassium	3.6	3.9318136777501524	-0.33181367775015236	-0.9470781865679067	Potassium	electrolyte
12637	69465	2	21	T__chloride	100.0	103.92260531697384	-3.9226053169738435	2.1280574778356396	Chloride	electrolyte
12637	69465	2	22	T__osmolality	282.0	276.93609094440245	5.063909055597549	-6.7066699578358735	Osmolality	electrolyte
12637	69465	2	23	T__globulin	20.0	27.679708362882455	-7.6797083628824545	-0.3160042613537181	Globulin	protein/immune
12637	69465	2	24	T__wbc	1.6863989535702288	2.0710877542695734	-0.3846888006993445	-1.779275295326243	WBC	haematologic/immune
12637	69465	2	25	T__lymphocyte_percent	43.2	29.52130912067125	13.678690879328752	0.4997113637556302	Lymphocyte Percent	haematologic/immune
12637	69465	2	26	T__monocyte_percent	10.1	7.088843649350281	3.0111563506497188	0.43466577052759225	Monocyte Percent	haematologic/immune
12637	69465	2	27	T__neutrophil_percent	42.8	60.196199007259	-17.396199007259	-5.103726433544356	Neutrophil Percent	haematologic/immune
12637	69465	2	28	T__eosinophil_percent	1.4350845252893227	1.1839143359244637	0.251170189364859	0.410828343354714	Eosinophil Percent	haematologic/immune
12637	69465	2	29	T__basophil_percent	0.5877866649021191	0.5035334285170746	0.08425323638504445	0.03204422262897387	Basophil Percent	haematologic/immune
12637	69465	2	30	T__lymphocyte_count	1.0647107369924282	1.0988895798597704	-0.034178842867342185	0.009988031321321573	Lymphocyte Count	haematologic/immune
12637	69465	2	31	T__monocyte_count	0.3364722366212129	0.3967558619359673	-0.0602836253147544	-0.21279150873541164	Monocyte Count	haematologic/immune
12637	69465	2	32	T__neutrophil_count	1.0647107369924282	1.6423576065668246	-0.5776468695743964	7.2610203680306284	Neutrophil Count	haematologic/immune
12637	69465	2	33	T__eosinophil_count	0.0953101798043248	0.15843638766990895	-0.06312620786558415	-0.017744613249354314	Eosinophil Count	haematologic/immune
12637	69465	2	34	T__basophil_count	5.397605346934028e-79	0.040893131667683956	-0.040893131667683956	-0.1678383428512619	Basophil Count	haematologic/immune
12637	69465	2	35	T__rbc	4.11	4.378199279414753	-0.26819927941475274	-0.25468058896267376	RBC	haematologic
12637	69465	2	36	T__hemoglobin	13.5	13.533071935854405	-0.033071935854405154	0.0687649197054708	Hemoglobin	haematologic
12637	69465	2	37	T__hematocrit	37.7	39.377576737279476	-1.6775767372794732	-0.8861100092685537	Hematocrit	haematologic
12637	69465	2	38	T__mcv	91.8	90.03385608016207	1.7661439198379298	0.9999028523591731	MCV	haematologic
12637	69465	2	39	T__mch	32.9	30.923632766654865	1.9763672333451332	-0.5715444144501713	MCH	haematologic
12637	69465	2	40	T__mchc	35.8	34.32828564292516	1.4717143570748377	0.6361043081976814	MCHC	haematologic
12637	69465	2	41	T__rdw	2.5649493574615367	2.6354788794782076	-0.07052952201667084	-1.678021908796234	RDW	haematologic
12637	69465	2	42	T__platelets	5.2832037287379885	5.506402996270559	-0.22319926753257047	0.6976307830588689	Platelets	haematologic
12637	69465	2	43	T__mean_platelet_volume	6.1	8.359675709582893	-2.2596757095828934	1.372667420865364	Mean Platelet Volume	haematologic
12637	69465	2	44	T__weight	4.269697449699962	4.35377397239831	-0.0840765226983482	3.7986658702418907	Weight	anthropometric
12637	69465	2	45	T__bmi	3.32862668882732	3.3929333586663626	-0.06430666983904265	0.571589892982506	BMI	anthropometric/metabolic
12637	69465	2	46	T__waist	4.456670177669648	4.5924813514465255	-0.13581117377687768	-11.860217092971824	Waist	anthropometric/metabolic
12637	69465	2	47	T__systolic_bp	149.33333333333334	118.91869944083535	30.41463389249799	6.081146485621816	Systolic Bp	cardiovascular
12637	69465	2	48	T__diastolic_bp	103.33333333333331	73.7863475378081	29.546985795525217	-1.7198134094608937	Diastolic Bp	cardiovascular
12637	69465	2	49	T__pulse	4.343805421853684	4.317431701897693	0.02637371995599125	-0.23863720655820922	Pulse	cardiovascular
12637	69465	2	50	T__hdl	1.2325602611778486	0.8902965340711354	0.34226372710671316	2.939987481885882	HDL	lipid/metabolic
12638	69468	2	1	T__albumin	41.0	42.110424075438125	-1.1104240754381252	0.40492331816619836	Albumin	protein/liver
12638	69468	2	2	T__alt	2.70805020110221	3.1360059997586807	-0.4279557986564706	2.1717236767944597	ALT	liver
12638	69468	2	3	T__ast	2.9444389791664403	3.2823790593835023	-0.337940080217062	-1.3701671480813016	AST	liver
12638	69468	2	4	T__alkaline_phosphatase	3.688879454113936	4.265014540561459	-0.5761350864475228	-0.9765282268841377	Alkaline Phosphatase	liver/bone
12638	69468	2	5	T__blood_urea_nitrogen	1.3506671834767394	1.8228936602192436	-0.4722264767425042	-8.624819114822223	Blood Urea Nitrogen	renal
12638	69468	2	6	T__calcium	2.375	2.3726021462324196	0.0023978537675803935	0.009094555617678714	Calcium	mineral
12638	69468	2	7	T__total_cholesterol	4.344	4.701566339788107	-0.35756633978810637	-0.1651819447018395	Total Cholesterol	lipid/metabolic
12638	69468	2	8	T__bicarbonate	26.0	26.175985082505687	-0.17598508250568656	-0.10826540489574975	Bicarbonate	electrolyte
12638	69468	2	9	T__creatinine	4.522331907679087	4.658639538189338	-0.13630763051025152	-0.5495358193142366	Creatinine	renal
12638	69468	2	10	T__ggt	2.70805020110221	3.3822345966824865	-0.6741843955802764	-0.25765262330652516	GGT	liver
12638	69468	2	11	T__glucose	1.8794650496471603	1.9725130884891333	-0.09304803884197299	-1.798118662774852	Glucose	metabolic
12638	69468	2	12	T__iron	2.9496883350525844	2.7011370213327366	0.24855131371984784	-0.0029323482783868713	Iron	haematologic/mineral
12638	69468	2	13	T__ldh	4.663439094112067	4.936533491513065	-0.27309439740099783	-1.0621170804734161	LDH	tissue-turnover
12638	69468	2	14	T__phosphorus	1.13	1.1553295240717152	-0.025329524071715293	0.17230736790129647	Phosphorus	mineral/renal
12638	69468	2	15	T__total_bilirubin	2.89591193827178	2.5925017701439326	0.3034101681278476	0.37025984733167966	Total Bilirubin	liver/haematologic
12638	69468	2	16	T__total_protein	70.0	73.02304728418986	-3.0230472841898575	0.42586879183866555	Total Protein	protein/liver
12638	69468	2	17	T__triglycerides	0.510425543744651	0.8753795355839101	-0.36495399183925914	-1.4845181967986731	Triglycerides	lipid/metabolic
12638	69468	2	18	T__uric_acid	5.944634959751184	5.951837072123051	-0.007202112371866853	0.0028184481330426883	Uric Acid	renal/metabolic
12638	69468	2	19	T__sodium	140.0	139.5616479635333	0.4383520364667106	1.288214858265969	Sodium	electrolyte
12638	69468	2	20	T__potassium	4.5	4.006268794037531	0.4937312059624688	1.4092308019532984	Potassium	electrolyte
12638	69468	2	21	T__chloride	105.0	103.36441484733976	1.6355851526602407	-0.8873233306685953	Chloride	electrolyte
12638	69468	2	22	T__osmolality	278.0	280.70498211378117	-2.7049821137811705	3.582493698011099	Osmolality	electrolyte
12638	69468	2	23	T__globulin	29.0	30.912623208751725	-1.9126232087517252	-0.07870052556301975	Globulin	protein/immune
12638	69468	2	24	T__wbc	2.151762203259462	1.9419157256603883	0.2098464775990736	0.9705888310875894	WBC	haematologic/immune
12638	69468	2	25	T__lymphocyte_percent	25.0	32.22404365127497	-7.224043651274968	-0.26390951712083466	Lymphocyte Percent	haematologic/immune
12638	69468	2	26	T__monocyte_percent	7.1	8.422824818501779	-1.322824818501779	-0.1909521134241445	Monocyte Percent	haematologic/immune
12638	69468	2	27	T__neutrophil_percent	66.5	55.26360401440453	11.236395985595472	3.2965529530632307	Neutrophil Percent	haematologic/immune
12638	69468	2	28	T__eosinophil_percent	0.6418538861723948	1.3565968229648129	-0.7147429367924181	-1.169074472529719	Eosinophil Percent	haematologic/immune
12638	69468	2	29	T__basophil_percent	0.4700036292457356	0.5035706009727632	-0.033566971727027606	-0.012766601749108306	Basophil Percent	haematologic/immune
12638	69468	2	30	T__lymphocyte_count	1.0647107369924282	1.0466845510216982	0.018026185970730024	-0.005267764938047469	Lymphocyte Count	haematologic/immune
12638	69468	2	31	T__monocyte_count	0.4054651081081644	0.4026266295813472	0.0028384785268171786	0.010019373006863046	Monocyte Count	haematologic/immune
12638	69468	2	32	T__neutrophil_count	1.8082887711792648	1.4521736378516037	0.3561151333276611	-4.476366743511045	Neutrophil Count	haematologic/immune
12638	69468	2	33	T__eosinophil_count	0.0953101798043248	0.18236082961619987	-0.08705064981187507	-0.024469711808221054	Eosinophil Count	haematologic/immune
12638	69468	2	34	T__basophil_count	5.397605346934028e-79	0.033994271490121145	-0.033994271490121145	-0.13952323924965299	Basophil Count	haematologic/immune
12638	69468	2	35	T__rbc	5.81	4.664433836892634	1.1455661631073655	1.0878234488643668	RBC	haematologic
12638	69468	2	36	T__hemoglobin	13.9	14.003154404550616	-0.1031544045506152	0.2144840984639207	Hemoglobin	haematologic
12638	69468	2	37	T__hematocrit	43.4	41.73338090772991	1.6666190922700892	0.8803220898815853	Hematocrit	haematologic
12638	69468	2	38	T__mcv	74.6	89.8825856648206	-15.282585664820601	-8.652239959628997	MCV	haematologic
12638	69468	2	39	T__mch	24.0	30.167315511539677	-6.167315511539677	1.7835221477570662	MCH	haematologic
12638	69468	2	40	T__mchc	32.1	33.52174995925758	-1.421749959257582	-0.6145086985909165	MCHC	haematologic
12638	69468	2	41	T__rdw	2.8094026953624978	2.6782934746083176	0.1311092207541802	3.119319946882875	RDW	haematologic
12638	69468	2	42	T__platelets	5.247024072160486	5.344284160310292	-0.09726008814980602	0.30399576220124697	Platelets	haematologic
12638	69468	2	43	T__mean_platelet_volume	9.4	8.462031844946177	0.9379681550538237	-0.5697801338446192	Mean Platelet Volume	haematologic
12638	69468	2	44	T__weight	4.245634009768327	4.517695108401527	-0.27206109863319927	12.292007052983779	Weight	anthropometric
12638	69468	2	45	T__bmi	3.091042453358316	3.4347091784135317	-0.34366672505521567	3.0546819962475515	BMI	anthropometric/metabolic
12638	69468	2	46	T__waist	4.471638793363569	4.674725932718701	-0.2030871393551319	-17.73534161113751	Waist	anthropometric/metabolic
12638	69468	2	47	T__systolic_bp	136.66666666666666	138.77430848603103	-2.1076418193643747	-0.4214049949796905	Systolic Bp	cardiovascular
12638	69468	2	48	T__diastolic_bp	74.0	71.2567737583076	2.7432262416923976	-0.15967237092462053	Diastolic Bp	cardiovascular
12638	69468	2	49	T__pulse	4.3694478524670215	4.233480282684079	0.13596756978294255	-1.2302747238407263	Pulse	cardiovascular
12638	69468	2	50	T__hdl	0.9969486348916096	0.8402963245899763	0.1566523103016333	1.3456168294214528	HDL	lipid/metabolic
12639	69471	4	1	T__albumin	48.0	41.48072527734675	6.51927472265325	-2.2620556132297014	Albumin	protein/liver
12639	69471	4	2	T__alt	2.70805020110221	2.8950025345767796	-0.18695233347456952	0.9816911964373997	ALT	liver
12639	69471	4	3	T__ast	3.4339872044851463	3.139127759187491	0.2948594452976554	1.2629116369040814	AST	liver
12639	69471	4	4	T__alkaline_phosphatase	3.9889840465642745	4.188349323015484	-0.19936527645120972	-0.35817902469358426	Alkaline Phosphatase	liver/bone
12639	69471	4	5	T__blood_urea_nitrogen	1.6639260977181702	1.8491889530722752	-0.18526285535410492	-3.37497880273841	Blood Urea Nitrogen	renal
12639	69471	4	6	T__calcium	2.45	2.3478653869141213	0.1021346130858789	0.4904701231037645	Calcium	mineral
12639	69471	4	7	T__total_cholesterol	5.612	4.931628494995668	0.6803715050043317	0.2956902081884742	Total Cholesterol	lipid/metabolic
12639	69471	4	8	T__bicarbonate	21.0	25.184886031223694	-4.184886031223694	-2.756460465744853	Bicarbonate	electrolyte
12639	69471	4	9	T__creatinine	4.24778070111149	4.336471494784889	-0.08869079367339872	-0.3671606416693009	Creatinine	renal
12639	69471	4	10	T__ggt	2.302585092994046	2.876880369225968	-0.574295276231922	-0.3231041882137992	GGT	liver
12639	69471	4	11	T__glucose	1.871802176901592	1.9191429138537246	-0.04734073695213259	-0.9012360199238743	Glucose	metabolic
12639	69471	4	12	T__iron	2.4159137783010487	2.641532385356627	-0.22561860705557812	0.0005784981320335793	Iron	haematologic/mineral
12639	69471	4	13	T__ldh	4.976733742420574	4.887482903441303	0.08925083897927077	0.32470404564717903	LDH	tissue-turnover
12639	69471	4	14	T__phosphorus	1.227	1.22047405182119	0.006525948178810026	-0.04559846942337176	Phosphorus	mineral/renal
12639	69471	4	15	T__total_bilirubin	2.0592388343623163	2.4660318609448715	-0.40679302658255523	-0.6200657022331324	Total Bilirubin	liver/haematologic
12639	69471	4	16	T__total_protein	65.0	69.2792836574109	-4.2792836574109	0.6541179333764525	Total Protein	protein/liver
12639	69471	4	17	T__triglycerides	0.5170064828410719	0.9263793772796111	-0.4093728944385392	-1.5508408306163832	Triglycerides	lipid/metabolic
12639	69471	4	18	T__uric_acid	5.3986150878634005	5.696021001192601	-0.2974059133292002	0.17390108619404498	Uric Acid	renal/metabolic
12639	69471	4	19	T__sodium	139.0	139.02723901358908	-0.02723901358908165	-0.07354362045475098	Sodium	electrolyte
12639	69471	4	20	T__potassium	4.3	4.001059662505537	0.2989403374944626	0.7161328654536439	Potassium	electrolyte
12639	69471	4	21	T__chloride	99.0	103.54987895931595	-4.549878959315947	1.787342006535617	Chloride	electrolyte
12639	69471	4	22	T__osmolality	277.0	279.3869648574431	-2.386964857443104	2.988095458835284	Osmolality	electrolyte
12639	69471	4	23	T__globulin	17.0	27.79855838006415	-10.79855838006415	-0.25384508284929747	Globulin	protein/immune
12639	69471	4	24	T__wbc	2.1162555148025524	2.0517330992990463	0.06452241550350601	0.2504984202311383	WBC	haematologic/immune
12639	69471	4	25	T__lymphocyte_percent	25.6	27.459952839479023	-1.8599528394790212	-0.18013320404721753	Lymphocyte Percent	haematologic/immune
12639	69471	4	26	T__monocyte_percent	8.6	7.787194416261501	0.8128055837384984	0.07601148406504817	Monocyte Percent	haematologic/immune
12639	69471	4	27	T__neutrophil_percent	64.3	61.22869328418344	3.0713067158165543	1.04628990337998	Neutrophil Percent	haematologic/immune
12639	69471	4	28	T__eosinophil_percent	0.6418538861723948	1.2527460479762647	-0.6108921618038698	-0.9586463933926374	Eosinophil Percent	haematologic/immune
12639	69471	4	29	T__basophil_percent	0.5877866649021191	0.5035559440171702	0.08423072088494887	0.02646791167033884	Basophil Percent	haematologic/immune
12639	69471	4	30	T__lymphocyte_count	1.0647107369924282	1.0338676060703182	0.030843130922109996	-0.00859697592092642	Lymphocyte Count	haematologic/immune
12639	69471	4	31	T__monocyte_count	0.4700036292457356	0.419853606028424	0.0501500232173116	0.2871661357797642	Monocyte Count	haematologic/immune
12639	69471	4	32	T__neutrophil_count	1.7404661748405046	1.6344303827688678	0.10603579207163683	-1.293738709841027	Neutrophil Count	haematologic/immune
12639	69471	4	33	T__eosinophil_count	0.0953101798043248	0.17334913216381317	-0.07803895235948838	-0.06466042328668599	Eosinophil Count	haematologic/immune
12639	69471	4	34	T__basophil_count	0.0953101798043248	0.0405324946093092	0.054777685195015594	0.1759214352555874	Basophil Count	haematologic/immune
12639	69471	4	35	T__rbc	4.2	4.191369054126624	0.008630945873376206	-0.002197958932765296	RBC	haematologic
12639	69471	4	36	T__hemoglobin	13.0	13.09586226819798	-0.09586226819797972	0.10311586540402574	Hemoglobin	haematologic
12639	69471	4	37	T__hematocrit	39.2	38.30504720944629	0.8949527905537096	0.2972061295092054	Hematocrit	haematologic
12639	69471	4	38	T__mcv	93.2	91.38942046805708	1.8105795319429205	0.8423537671037187	MCV	haematologic
12639	69471	4	39	T__mch	31.1	31.26333836136376	-0.1633383613637598	0.025700528986596655	MCH	haematologic
12639	69471	4	40	T__mchc	33.3	34.18096966368663	-0.8809696636866349	0.2133936526690759	MCHC	haematologic
12639	69471	4	41	T__rdw	2.617395832834079	2.658236846944662	-0.04084101411058283	-0.855776216124145	RDW	haematologic
12639	69471	4	42	T__platelets	5.402677381872279	5.419640502347066	-0.016963120474787097	0.038221920843358945	Platelets	haematologic
12639	69471	4	43	T__mean_platelet_volume	8.5	8.385334605127916	0.11466539487208394	-0.05239480444800387	Mean Platelet Volume	haematologic
12639	69471	4	44	T__weight	3.966511190712216	4.316877187388407	-0.35036599667619095	16.350675215106264	Weight	anthropometric
12639	69471	4	45	T__bmi	3.1179499062782403	3.3930876935921117	-0.2751377873138714	1.9267647337240448	BMI	anthropometric/metabolic
12639	69471	4	46	T__waist	4.297285406218791	4.626156430331313	-0.3288710241125221	-28.61496104511346	Waist	anthropometric/metabolic
12639	69471	4	47	T__systolic_bp	124.0	130.11970937785327	-6.119709377853269	-1.275004991348829	Systolic Bp	cardiovascular
12639	69471	4	48	T__diastolic_bp	78.66666666666667	64.95040686773109	13.716259798935582	-0.8588637729480324	Diastolic Bp	cardiovascular
12639	69471	4	49	T__pulse	4.59511985013459	4.276878638517595	0.3182412116169946	-2.99932896408636	Pulse	cardiovascular
12639	69471	4	50	T__hdl	1.269760544863939	0.902235348924439	0.36752519593950006	3.066571365187158	HDL	lipid/metabolic
12640	69472	0	1	T__albumin	42.0	42.772799174621184	-0.7727991746211842	0.24322026022259038	Albumin	protein/liver
12640	69472	0	2	T__alt	3.295836866004329	3.2387808608532254	0.05705600515110376	-0.2885141628022921	ALT	liver
12640	69472	0	3	T__ast	3.610917912644224	3.2656664627455325	0.3452514498986914	1.4172263840051182	AST	liver
12640	69472	0	4	T__alkaline_phosphatase	4.110873864173311	4.144228276261722	-0.03335441208841061	-0.05600644453970223	Alkaline Phosphatase	liver/bone
12640	69472	0	5	T__blood_urea_nitrogen	1.43746264769429	1.5692304691542827	-0.13176782145999266	-2.481889608821677	Blood Urea Nitrogen	renal
12640	69472	0	6	T__calcium	2.4	2.3460865191953557	0.0539134808046442	0.21887356089209892	Calcium	mineral
12640	69472	0	7	T__total_cholesterol	3.905	4.802499917105991	-0.8974999171059914	-0.3861194969753789	Total Cholesterol	lipid/metabolic
12640	69472	0	8	T__bicarbonate	29.0	25.155186480992505	3.844813519007495	2.5144529276594745	Bicarbonate	electrolyte
12640	69472	0	9	T__creatinine	4.483228515182849	4.53227250164498	-0.04904398646213082	-0.19254536497078295	Creatinine	renal
12640	69472	0	10	T__ggt	3.6375861597263857	3.339564854261922	0.2980213054644638	0.19599870653728316	GGT	liver
12640	69472	0	11	T__glucose	1.888583653863595	1.849370936862102	0.03921271700149287	0.7934780140877602	Glucose	metabolic
12640	69472	0	12	T__iron	3.6454498961866	2.68851897317704	0.9569309230095602	-0.1706027360280805	Iron	haematologic/mineral
12640	69472	0	13	T__ldh	4.912654885736052	4.851234806688584	0.06142007904746816	0.2384379082226401	LDH	tissue-turnover
12640	69472	0	14	T__phosphorus	0.84	1.1542788890794462	-0.31427888907944623	2.2858429511410017	Phosphorus	mineral/renal
12640	69472	0	15	T__total_bilirubin	2.89591193827178	2.5416852328209796	0.3542267054508006	0.32793658772451056	Total Bilirubin	liver/haematologic
12640	69472	0	16	T__total_protein	77.0	73.40047632829628	3.5995236717037216	-0.497451202706189	Total Protein	protein/liver
12640	69472	0	17	T__triglycerides	0.4107842695857643	0.837508963272327	-0.42672469368656274	-1.6640358587448933	Triglycerides	lipid/metabolic
12640	69472	0	18	T__uric_acid	5.678464666671911	5.8575925326186855	-0.1791278659467741	0.027795323291114792	Uric Acid	renal/metabolic
12640	69472	0	19	T__sodium	141.0	138.98495326675484	2.015046733245157	6.0825995140492175	Sodium	electrolyte
12640	69472	0	20	T__potassium	3.9	3.9004429517568497	-0.0004429517568498298	-0.0012542209671948684	Potassium	electrolyte
12640	69472	0	21	T__chloride	104.0	104.14527797186811	-0.14527797186811142	0.06690261500439856	Chloride	electrolyte
12640	69472	0	22	T__osmolality	280.0	277.1541933165874	2.8458066834126043	-3.923001247942711	Osmolality	electrolyte
12640	69472	0	23	T__globulin	35.0	30.627677153675105	4.372322846324895	0.09476500421448943	Globulin	protein/immune
12640	69472	0	24	T__wbc	1.840549633397487	1.997151320391893	-0.15660168699440602	-0.5498451909015927	WBC	haematologic/immune
12640	69472	0	25	T__lymphocyte_percent	34.6	33.79610310985676	0.8038968901432426	0.14514083589834023	Lymphocyte Percent	haematologic/immune
12640	69472	0	26	T__monocyte_percent	8.0	7.673905505918182	0.32609449408181757	0.07384884382639083	Monocyte Percent	haematologic/immune
12640	69472	0	27	T__neutrophil_percent	56.2	54.800397539930614	1.3996024600693886	0.5983062806299415	Neutrophil Percent	haematologic/immune
12640	69472	0	28	T__eosinophil_percent	0.7884573603642702	1.2633153665143513	-0.4748580061500811	-0.5587416810916982	Eosinophil Percent	haematologic/immune
12640	69472	0	29	T__basophil_percent	0.0953101798043248	0.4959276432315383	-0.4006174634272135	-0.16857967887257203	Basophil Percent	haematologic/immune
12640	69472	0	30	T__lymphocyte_count	1.029619417181158	1.128600579375564	-0.09898116219440611	0.040245540290455434	Lymphocyte Count	haematologic/immune
12640	69472	0	31	T__monocyte_count	0.3364722366212129	0.3904859363374614	-0.05401369971624853	-0.24662282198040802	Monocyte Count	haematologic/immune
12640	69472	0	32	T__neutrophil_count	1.3862943611198906	1.4981086478869454	-0.11181428676705485	1.395663780650129	Neutrophil Count	haematologic/immune
12640	69472	0	33	T__eosinophil_count	0.0953101798043248	0.17038591940803594	-0.07507573960371114	-0.3274561748854642	Eosinophil Count	haematologic/immune
12640	69472	0	34	T__basophil_count	5.397605346934028e-79	0.03678392468608606	-0.03678392468608606	-0.09658517188200955	Basophil Count	haematologic/immune
12640	69472	0	35	T__rbc	4.49	4.811947368579683	-0.321947368579683	-0.3769493827222416	RBC	haematologic
12640	69472	0	36	T__hemoglobin	15.0	14.252014708939628	0.7479852910603721	-1.7374369366479594	Hemoglobin	haematologic
12640	69472	0	37	T__hematocrit	46.6	42.224606245792586	4.3753937542074155	2.4956783401468243	Hematocrit	haematologic
12640	69472	0	38	T__mcv	103.6	88.01691233618736	15.583087663812634	1.217101995424075	MCV	haematologic
12640	69472	0	39	T__mch	33.5	29.696525327090402	3.803474672909598	4.598312007781126	MCH	haematologic
12640	69472	0	40	T__mchc	32.3	33.71088177344112	-1.410881773441126	1.1355876378958714	MCHC	haematologic
12640	69472	0	41	T__rdw	2.5952547069568657	2.6539793978865602	-0.05872469092969457	-1.308632279602395	RDW	haematologic
12640	69472	0	42	T__platelets	5.241747015059643	5.421827659949814	-0.18008064489017173	0.49158284358289844	Platelets	haematologic
12640	69472	0	43	T__mean_platelet_volume	8.2	8.537983801647385	-0.3379838016473862	0.17589036184601362	Mean Platelet Volume	haematologic
12640	69472	0	44	T__weight	4.351567427189173	4.561091976421062	-0.20952454923188846	9.575894965055879	Weight	anthropometric
12640	69472	0	45	T__bmi	3.194583132299156	3.4332745438839543	-0.23869141158479845	1.9085054880070487	BMI	anthropometric/metabolic
12640	69472	0	46	T__waist	4.490881039585964	4.627802582505995	-0.13692154292003167	-11.836728268039334	Waist	anthropometric/metabolic
12640	69472	0	47	T__systolic_bp	110.66666666666669	123.0743126946146	-12.40764602794792	-2.562667070305021	Systolic Bp	cardiovascular
12640	69472	0	48	T__diastolic_bp	63.333333333333336	76.5746392535039	-13.241305920170568	0.7925229650480854	Diastolic Bp	cardiovascular
12640	69472	0	49	T__pulse	4.174387269895637	4.270022022827132	-0.09563475293149537	0.8381510179888279	Pulse	cardiovascular
12640	69472	0	50	T__hdl	1.0784095813505905	0.8112615210724543	0.2671480602781362	2.4144482180244276	HDL	lipid/metabolic
12641	69473	2	1	T__albumin	39.0	41.76007833303332	-2.76007833303332	1.0064804084597294	Albumin	protein/liver
12641	69473	2	2	T__alt	2.5649493574615367	3.0273874369300637	-0.462438079468527	2.3467090044953953	ALT	liver
12641	69473	2	3	T__ast	3.044522437723423	3.263279103848502	-0.21875666612507905	-0.8869418423403688	AST	liver
12641	69473	2	4	T__alkaline_phosphatase	3.970291913552122	4.232822814008225	-0.26253090045610294	-0.44498042343763	Alkaline Phosphatase	liver/bone
12641	69473	2	5	T__blood_urea_nitrogen	2.3978952727983707	1.895990960869006	0.5019043119293647	9.166859794057054	Blood Urea Nitrogen	renal
12641	69473	2	6	T__calcium	2.35	2.3721098632897637	-0.02210986328976361	-0.08385806678733855	Calcium	mineral
12641	69473	2	7	T__total_cholesterol	4.163	4.515096161232839	-0.35209616123283904	-0.1626549318623177	Total Cholesterol	lipid/metabolic
12641	69473	2	8	T__bicarbonate	22.0	26.12158724938141	-4.12158724938141	-2.5355860054389496	Bicarbonate	electrolyte
12641	69473	2	9	T__creatinine	5.475626381518447	4.730894561479798	0.7447318200386492	3.002449748134548	Creatinine	renal
12641	69473	2	10	T__ggt	2.302585092994046	3.2905856420299435	-0.9880005490358976	-0.37758354384379267	GGT	liver
12641	69473	2	11	T__glucose	1.912501086924184	1.9613439259242105	-0.048842839000026395	-0.9438696553079613	Glucose	metabolic
12641	69473	2	12	T__iron	2.8390784635086144	2.6866466131187483	0.15243185038986606	-0.001798354099893681	Iron	haematologic/mineral
12641	69473	2	13	T__ldh	4.663439094112067	4.954211816450247	-0.29077272233817997	-1.1308715150155861	LDH	tissue-turnover
12641	69473	2	14	T__phosphorus	1.162	1.1550666773881044	0.006933322611895498	-0.047164824995677625	Phosphorus	mineral/renal
12641	69473	2	15	T__total_bilirubin	2.7966713927557385	2.6180847126144466	0.17858668014129186	0.2179342812819769	Total Bilirubin	liver/haematologic
12641	69473	2	16	T__total_protein	72.0	72.77900916745033	-0.7790091674503259	0.10974214485772484	Total Protein	protein/liver
12641	69473	2	17	T__triglycerides	0.5504308783583501	0.8562790678404608	-0.3058481894821107	-1.2440943595545018	Triglycerides	lipid/metabolic
12641	69473	2	18	T__uric_acid	5.944634959751184	5.95168979205353	-0.00705483230234627	0.0027608120930114094	Uric Acid	renal/metabolic
12641	69473	2	19	T__sodium	140.0	139.41783658189348	0.5821634181065178	1.7108431186692403	Sodium	electrolyte
12641	69473	2	20	T__potassium	4.4	4.062393757600844	0.33760624239915593	0.9636115967050455	Potassium	electrolyte
12641	69473	2	21	T__chloride	108.0	103.17787484623102	4.8221251537689795	-2.616057100655237	Chloride	electrolyte
12641	69473	2	22	T__osmolality	285.0	280.9002957101898	4.099704289810177	-5.429671681423251	Osmolality	electrolyte
12641	69473	2	23	T__globulin	33.0	31.01893083441701	1.9810691655829906	0.08151693642253242	Globulin	protein/immune
12641	69473	2	24	T__wbc	2.163323025660538	1.9459230451207683	0.2173999805397695	1.0055255413612485	WBC	haematologic/immune
12641	69473	2	25	T__lymphocyte_percent	34.2	30.572303602157753	3.62769639784225	0.1325273836691963	Lymphocyte Percent	haematologic/immune
12641	69473	2	26	T__monocyte_percent	6.9	8.73096624319611	-1.8309662431961105	-0.2643032311281762	Monocyte Percent	haematologic/immune
12641	69473	2	27	T__neutrophil_percent	55.8	56.58639871775174	-0.7863987177517444	-0.2307149924773915	Neutrophil Percent	haematologic/immune
12641	69473	2	28	T__eosinophil_percent	1.1939224684724346	1.354845230905568	-0.16092276243313353	-0.26321448443243506	Eosinophil Percent	haematologic/immune
12641	69473	2	29	T__basophil_percent	0.6418538861723948	0.5002655398206158	0.14158834635177897	0.053850613778559035	Basophil Percent	haematologic/immune
12641	69473	2	30	T__lymphocyte_count	1.2809338454620642	1.0075669504786027	0.27336689498346156	-0.07988559237961002	Lymphocyte Count	haematologic/immune
12641	69473	2	31	T__monocyte_count	0.4054651081081644	0.4170629876248278	-0.011597879516663412	-0.040938650713136675	Monocyte Count	haematologic/immune
12641	69473	2	32	T__neutrophil_count	1.667706820558076	1.4716055948617826	0.1961012256962935	-2.4649921413504208	Neutrophil Count	haematologic/immune
12641	69473	2	33	T__eosinophil_count	0.1823215567939546	0.1823758515759168	-5.429478196219972e-05	-1.52621223411475e-05	Eosinophil Count	haematologic/immune
12641	69473	2	34	T__basophil_count	0.0953101798043248	0.03433908688900407	0.060971092915320727	0.2502446445016257	Basophil Count	haematologic/immune
12641	69473	2	35	T__rbc	4.22	4.550967088187563	-0.33096708818756326	-0.3142845615797477	RBC	haematologic
12641	69473	2	36	T__hemoglobin	12.4	13.738807541852891	-1.3388075418528906	2.7837195113672197	Hemoglobin	haematologic
12641	69473	2	37	T__hematocrit	37.5	41.04615341960387	-3.5461534196038684	-1.873107780815283	Hematocrit	haematologic
12641	69473	2	38	T__mcv	88.8	90.62888724581009	-1.828887245810094	-1.0354250031314756	MCV	haematologic
12641	69473	2	39	T__mch	29.3	30.351161577064197	-1.051161577064196	0.30398476453123796	MCH	haematologic
12641	69473	2	40	T__mchc	33.1	33.43920249110469	-0.33920249110468603	-0.14661008429104053	MCHC	haematologic
12641	69473	2	41	T__rdw	2.602689685444384	2.6938995779386596	-0.09120989249427547	-2.1700444512890216	RDW	haematologic
12641	69473	2	42	T__platelets	5.267858159063328	5.297994437937613	-0.03013627887428516	0.0941938388148163	Platelets	haematologic
12641	69473	2	43	T__mean_platelet_volume	9.2	8.5058296723926	0.6941703276073987	-0.4216821861637833	Mean Platelet Volume	haematologic
12641	69473	2	44	T__weight	4.399375273008495	4.464264048605404	-0.0648887755969092	2.931743241881321	Weight	anthropometric
12641	69473	2	45	T__bmi	3.261935314328648	3.4015657504611068	-0.13963043613245896	1.2411052577565882	BMI	anthropometric/metabolic
12641	69473	2	46	T__waist	4.65586330030361	4.657952087664961	-0.0020887873613517627	-0.18241114392684427	Waist	anthropometric/metabolic
12641	69473	2	47	T__systolic_bp	104.0	141.30927507503318	-37.309275075033185	-7.459671150590382	Systolic Bp	cardiovascular
12641	69473	2	48	T__diastolic_bp	66.66666666666667	67.60331027758423	-0.9366436109175567	0.054518327286901924	Diastolic Bp	cardiovascular
12641	69473	2	49	T__pulse	4.204692619390966	4.214361279005487	-0.00966865961452168	0.08748488743422339	Pulse	cardiovascular
12641	69473	2	50	T__hdl	0.883767540168595	0.8498352594212004	0.03393228074739463	0.2914725480041114	HDL	lipid/metabolic
12642	69474	0	1	T__albumin	45.0	41.17626062860415	3.8237393713958525	-1.2034315194373004	Albumin	protein/liver
12642	69474	0	2	T__alt	3.218875824868201	3.0258592940117794	0.19301653085642156	-0.9760235168859511	ALT	liver
12642	69474	0	3	T__ast	3.258096538021482	3.1816909120193753	0.07640562600210687	0.31363827462096866	AST	liver
12642	69474	0	4	T__alkaline_phosphatase	4.007333185232471	4.303454367811076	-0.296121182578605	-0.4972264102619943	Alkaline Phosphatase	liver/bone
12642	69474	0	5	T__blood_urea_nitrogen	1.6639260977181702	1.7851146919571808	-0.12118859423901052	-2.2826264365373037	Blood Urea Nitrogen	renal
12642	69474	0	6	T__calcium	2.55	2.337012924399803	0.2129870756001968	0.8646675926847975	Calcium	mineral
12642	69474	0	7	T__total_cholesterol	5.637	5.133561936980649	0.5034380630193507	0.21658748702517636	Total Cholesterol	lipid/metabolic
12642	69474	0	8	T__bicarbonate	27.0	25.41719431552189	1.5828056844781102	1.0351322288003755	Bicarbonate	electrolyte
12642	69474	0	9	T__creatinine	4.021953064800342	4.205003082269109	-0.18305001746876748	-0.7186494199170922	Creatinine	renal
12642	69474	0	10	T__ggt	2.6390573296152584	3.0139362939934715	-0.3748789643782131	-0.24654543409792323	GGT	liver
12642	69474	0	11	T__glucose	1.7817091333745536	1.9426687503807902	-0.16095961700623662	-3.257053502453624	Glucose	metabolic
12642	69474	0	12	T__iron	3.0726933146901194	2.5982629731513867	0.47443034153873276	-0.0845819822257284	Iron	haematologic/mineral
12642	69474	0	13	T__ldh	4.07753744390572	4.860603770184622	-0.7830663262789024	-3.039929282624808	LDH	tissue-turnover
12642	69474	0	14	T__phosphorus	1.227	1.2327627601743767	-0.005762760174376602	0.04191425253633538	Phosphorus	mineral/renal
12642	69474	0	15	T__total_bilirubin	2.421256622711544	2.400716034435204	0.020540588276340088	0.01901609993132671	Total Bilirubin	liver/haematologic
12642	69474	0	16	T__total_protein	78.0	71.35027434845647	6.649725651543534	-0.9189866006523107	Total Protein	protein/liver
12642	69474	0	17	T__triglycerides	0.594982931772714	0.9468332677806655	-0.35185033600795146	-1.3720592801191986	Triglycerides	lipid/metabolic
12642	69474	0	18	T__uric_acid	5.2225156531317545	5.643371775126498	-0.42085612199474376	0.06530436740291783	Uric Acid	renal/metabolic
12642	69474	0	19	T__sodium	141.0	139.18434543510855	1.815654564891446	5.480716348600098	Sodium	electrolyte
12642	69474	0	20	T__potassium	4.1	3.917288795057963	0.18271120494203652	0.5173480421648516	Potassium	electrolyte
12642	69474	0	21	T__chloride	104.0	103.90523295215077	0.09476704784923129	-0.043641601240939444	Chloride	electrolyte
12642	69474	0	22	T__osmolality	280.0	279.496291516414	0.5037084835860242	-0.6943721867072452	Osmolality	electrolyte
12642	69474	0	23	T__globulin	33.0	30.174013719852333	2.825986280147667	0.0612499605269046	Globulin	protein/immune
12642	69474	0	24	T__wbc	2.028148247292285	2.045943656903459	-0.017795409611173874	-0.06248157719512598	WBC	haematologic/immune
12642	69474	0	25	T__lymphocyte_percent	33.5	30.36119471882883	3.1388052811711695	0.5667005654794022	Lymphocyte Percent	haematologic/immune
12642	69474	0	26	T__monocyte_percent	6.8	7.399746103563928	-0.5997461035639278	-0.13582123323574535	Monocyte Percent	haematologic/immune
12642	69474	0	27	T__neutrophil_percent	53.6	58.538461776667	-4.938461776666998	-2.1111085339791966	Neutrophil Percent	haematologic/immune
12642	69474	0	28	T__eosinophil_percent	1.791759469228055	1.260215120840694	0.531544348387361	0.625441666658724	Eosinophil Percent	haematologic/immune
12642	69474	0	29	T__basophil_percent	0.7884573603642702	0.4944052545293849	0.2940521058348853	0.12373701622833752	Basophil Percent	haematologic/immune
12642	69474	0	30	T__lymphocyte_count	1.1631508098056809	1.0953565685753592	0.06779424123032163	-0.027565001323554467	Lymphocyte Count	haematologic/immune
12642	69474	0	31	T__monocyte_count	0.3364722366212129	0.3990481496971758	-0.06257591307596289	-0.2857172967574409	Monocyte Count	haematologic/immune
12642	69474	0	32	T__neutrophil_count	1.5040773967762742	1.5938425366042859	-0.08976513982801171	1.1204467518891654	Neutrophil Count	haematologic/immune
12642	69474	0	33	T__eosinophil_count	0.262364264467491	0.18119678666636277	0.08116747780112823	0.3540263731820024	Eosinophil Count	haematologic/immune
12642	69474	0	34	T__basophil_count	0.0953101798043248	0.03686993991562918	0.058440239888695615	0.15344911296565963	Basophil Count	haematologic/immune
12642	69474	0	35	T__rbc	4.33	4.263870360625093	0.0661296393749069	0.0774273349460409	RBC	haematologic
12642	69474	0	36	T__hemoglobin	13.6	12.952144364723805	0.6478556352761942	-1.5048535362890407	Hemoglobin	haematologic
12642	69474	0	37	T__hematocrit	39.2	38.1555736825202	1.0444263174798039	0.5957297296745406	Hematocrit	haematologic
12642	69474	0	38	T__mcv	90.5	89.6160836805166	0.8839163194834043	0.0690374295159385	MCV	haematologic
12642	69474	0	39	T__mch	31.2	30.447168436675085	0.7528315633249143	0.9101557694415784	MCH	haematologic
12642	69474	0	40	T__mchc	34.5	33.95990958139298	0.5400904186070221	-0.4347068721571613	MCHC	haematologic
12642	69474	0	41	T__rdw	2.667228206581955	2.6570141451164697	0.010214061465485091	0.22761210536772516	RDW	haematologic
12642	69474	0	42	T__platelets	5.54907608489522	5.470485545755594	0.07859053913962644	-0.21453588603335327	Platelets	haematologic
12642	69474	0	43	T__mean_platelet_volume	8.1	8.541647943589673	-0.44164794358967363	0.22983828286415825	Mean Platelet Volume	haematologic
12642	69474	0	44	T__weight	3.9219733362813134	4.284934836098894	-0.3629614998175805	16.58841988375136	Weight	anthropometric
12642	69474	0	45	T__bmi	3.152736022363656	3.4241011961024035	-0.2713651737387477	2.1697551658677683	BMI	anthropometric/metabolic
12642	69474	0	46	T__waist	4.446174454497633	4.612805023947089	-0.1666305694494552	-14.40504342602833	Waist	anthropometric/metabolic
12642	69474	0	47	T__systolic_bp	125.33333333333331	128.86786660350256	-3.5345332701692485	-0.7300201827129585	Systolic Bp	cardiovascular
12642	69474	0	48	T__diastolic_bp	58.66666666666666	67.34578949943851	-8.679122832771853	0.5194656934077	Diastolic Bp	cardiovascular
12642	69474	0	49	T__pulse	4.23410650459726	4.284822109931324	-0.05071560533406405	0.44447583054994727	Pulse	cardiovascular
12642	69474	0	50	T__hdl	1.043804052173115	0.8781773787358905	0.16562667343722437	1.4969115857381665	HDL	lipid/metabolic
12643	69475	3	1	T__albumin	43.0	41.90398101928635	1.0960189807136516	-0.355210702727728	Albumin	protein/liver
12643	69475	3	2	T__alt	2.302585092994046	2.86919004210707	-0.5666049491130241	2.970413445631355	ALT	liver
12643	69475	3	3	T__ast	3.044522437723423	3.089667429660434	-0.045144991937010825	-0.18886553019688912	AST	liver
12643	69475	3	4	T__alkaline_phosphatase	4.30406509320417	4.135468199797416	0.16859689340675388	0.3157706131171043	Alkaline Phosphatase	liver/bone
12643	69475	3	5	T__blood_urea_nitrogen	1.0260415958332745	1.4227708078100636	-0.3967292119767891	-7.386107252466573	Blood Urea Nitrogen	renal
12643	69475	3	6	T__calcium	2.325	2.3600571574182982	-0.03505715741829807	-0.07698161319035074	Calcium	mineral
12643	69475	3	7	T__total_cholesterol	3.724	4.427089211910022	-0.7030892119100214	-0.3439717935873013	Total Cholesterol	lipid/metabolic
12643	69475	3	8	T__bicarbonate	23.0	24.577564624287735	-1.577564624287735	-0.9323934905917318	Bicarbonate	electrolyte
12643	69475	3	9	T__creatinine	4.127134385045092	4.243391424813449	-0.11625703976835755	-0.46716846281794316	Creatinine	renal
12643	69475	3	10	T__ggt	2.079441541679836	2.8249358383921632	-0.745494296712327	-0.40975299608526505	GGT	liver
12643	69475	3	11	T__glucose	1.7047480922384253	1.7501341471309608	-0.045386054892535554	-0.914322057163426	Glucose	metabolic
12643	69475	3	12	T__iron	1.1314021114911006	2.5333354944700828	-1.4019333829789822	0.2525333431545102	Iron	haematologic/mineral
12643	69475	3	13	T__ldh	4.6443908991413725	4.817489242751052	-0.1730983436096798	-0.6249571570046045	LDH	tissue-turnover
12643	69475	3	14	T__phosphorus	1.066	1.2522116023143115	-0.18621160231431144	1.2734943638860032	Phosphorus	mineral/renal
12643	69475	3	15	T__total_bilirubin	2.5626389983283526	2.4007701620355517	0.1618688362928009	0.21206178158508837	Total Bilirubin	liver/haematologic
12643	69475	3	16	T__total_protein	74.0	73.05740467848156	0.9425953215184393	-0.1258470224907124	Total Protein	protein/liver
12643	69475	3	17	T__triglycerides	0.8073683246499682	0.5813930843454866	0.22597524030448157	0.9186941723855696	Triglycerides	lipid/metabolic
12643	69475	3	18	T__uric_acid	5.314190715704327	5.620184976499915	-0.3059942607955879	0.12722469669006706	Uric Acid	renal/metabolic
12643	69475	3	19	T__sodium	138.0	138.90046832077425	-0.9004683207742517	-2.7777366185360526	Sodium	electrolyte
12643	69475	3	20	T__potassium	4.4	3.7702033143239086	0.6297966856760917	1.6695262318667377	Potassium	electrolyte
12643	69475	3	21	T__chloride	107.0	104.77727693287495	2.2227230671250453	-1.127230767858527	Chloride	electrolyte
12643	69475	3	22	T__osmolality	272.0	275.4869870585168	-3.4869870585167746	4.819374815130103	Osmolality	electrolyte
12643	69475	3	23	T__globulin	31.0	31.153423659195216	-0.15342365919521583	-0.004710105720397501	Globulin	protein/immune
12643	69475	3	24	T__wbc	1.7404661748405046	1.994390413233705	-0.25392423839320033	-0.705031433944179	WBC	haematologic/immune
12643	69475	3	25	T__lymphocyte_percent	34.2	35.608350791932715	-1.4083507919327118	-0.2129561730524375	Lymphocyte Percent	haematologic/immune
12643	69475	3	26	T__monocyte_percent	8.1	7.20233853720678	0.89766146279322	0.09890775677232673	Monocyte Percent	haematologic/immune
12643	69475	3	27	T__neutrophil_percent	48.8	54.10112821252011	-5.301128212520112	-2.0232362993200614	Neutrophil Percent	haematologic/immune
12643	69475	3	28	T__eosinophil_percent	1.7227665977411035	1.1212608385631047	0.6015057591779989	0.4115184335326379	Eosinophil Percent	haematologic/immune
12643	69475	3	29	T__basophil_percent	1.7047480922384253	0.4956813051163069	1.2090667871221183	0.7646507329596633	Basophil Percent	haematologic/immune
12643	69475	3	30	T__lymphocyte_count	0.9555114450274363	1.1624801713498252	-0.20696872632238883	0.1613687229182806	Lymphocyte Count	haematologic/immune
12643	69475	3	31	T__monocyte_count	0.3364722366212129	0.3694017007273905	-0.032929464106177586	-0.2536679684465284	Monocyte Count	haematologic/immune
12643	69475	3	32	T__neutrophil_count	1.1939224684724346	1.4855182850133541	-0.2915958165409196	3.500137699180844	Neutrophil Count	haematologic/immune
12643	69475	3	33	T__eosinophil_count	0.1823215567939546	0.13530491044239532	0.04701664635155928	0.19165824450008803	Eosinophil Count	haematologic/immune
12643	69475	3	34	T__basophil_count	0.1823215567939546	0.03506558760794186	0.14725596918601275	0.31444110036307493	Basophil Count	haematologic/immune
12643	69475	3	35	T__rbc	4.27	4.383974059209928	-0.11397405920992831	0.004790205990192565	RBC	haematologic
12643	69475	3	36	T__hemoglobin	8.6	12.65225385784842	-4.05225385784842	5.853670631327472	Hemoglobin	haematologic
12643	69475	3	37	T__hematocrit	27.5	37.72644559116226	-10.22644559116226	-3.992858714060364	Hematocrit	haematologic
12643	69475	3	38	T__mcv	64.3	86.53689469333924	-22.236894693339238	-10.80033201151505	MCV	haematologic
12643	69475	3	39	T__mch	20.3	29.05750360417064	-8.75750360417064	1.6543129625820545	MCH	haematologic
12643	69475	3	40	T__mchc	31.5	33.55851083916386	-2.0585108391638585	0.25112429721363194	MCHC	haematologic
12643	69475	3	41	T__rdw	3.044522437723423	2.6545111046470975	0.3900113330763255	8.222043131916438	RDW	haematologic
12643	69475	3	42	T__platelets	6.169610732491456	5.528250525944883	0.6413602065465733	-2.205384041604107	Platelets	haematologic
12643	69475	3	43	T__mean_platelet_volume	8.1	8.596689642655155	-0.4966896426551557	0.29608247823032646	Mean Platelet Volume	haematologic
12643	69475	3	44	T__weight	4.1728476237100445	4.3453817494249325	-0.17253412571488802	7.703680083334569	Weight	anthropometric
12643	69475	3	45	T__bmi	3.3068867021909143	3.377527625153375	-0.07064092296246072	0.6400230141272424	BMI	anthropometric/metabolic
12643	69475	3	46	T__waist	4.309455941839047	4.51931577917256	-0.20985983733351343	-18.164554237826326	Waist	anthropometric/metabolic
12643	69475	3	47	T__systolic_bp	120.66666666666669	114.58776547324881	6.078901193417877	1.272310169722445	Systolic Bp	cardiovascular
12643	69475	3	48	T__diastolic_bp	74.0	65.80121203197149	8.198787968028512	-0.49536919304878047	Diastolic Bp	cardiovascular
12643	69475	3	49	T__pulse	4.23410650459726	4.32791277310681	-0.09380626850955043	0.8883607637136728	Pulse	cardiovascular
12643	69475	3	50	T__hdl	0.7975071958841881	0.9173844655477259	-0.11987726966353784	-0.9688544427131289	HDL	lipid/metabolic
12644	69479	3	1	T__albumin	40.0	41.66536128360848	-1.6653612836084832	0.5397298425077834	Albumin	protein/liver
12644	69479	3	2	T__alt	3.295836866004329	3.1825863535499836	0.11325051245434548	-0.593713213140193	ALT	liver
12644	69479	3	3	T__ast	3.1780538303479458	3.2128005792491936	-0.03474674890124785	-0.14536414499771572	AST	liver
12644	69479	3	4	T__alkaline_phosphatase	4.02535169073515	4.287061185840347	-0.2617094951051975	-0.4901642376562646	Alkaline Phosphatase	liver/bone
12644	69479	3	5	T__blood_urea_nitrogen	1.6639260977181702	1.5910434124570427	0.07288268526112751	1.3568936038366322	Blood Urea Nitrogen	renal
12644	69479	3	6	T__calcium	2.275	2.3108068961639736	-0.0358068961639737	-0.07862795597350221	Calcium	mineral
12644	69479	3	7	T__total_cholesterol	4.655	5.353828233253937	-0.6988282332539368	-0.3418871982814098	Total Cholesterol	lipid/metabolic
12644	69479	3	8	T__bicarbonate	23.0	24.33926840036847	-1.3392684003684714	-0.7915524470020106	Bicarbonate	electrolyte
12644	69479	3	9	T__creatinine	4.021953064800342	4.076498955296558	-0.05454589049621639	-0.21918775729131287	Creatinine	renal
12644	69479	3	10	T__ggt	2.833213344056216	3.116410731161262	-0.2831973871050457	-0.1556564260270783	GGT	liver
12644	69479	3	11	T__glucose	1.809926773183504	1.9029510355581714	-0.09302426237466732	-1.874014719761523	Glucose	metabolic
12644	69479	3	12	T__iron	1.667706820558076	2.6025204837471576	-0.9348136631890815	0.1683900408234963	Iron	haematologic/mineral
12644	69479	3	13	T__ldh	4.867534450455582	4.8340464031321915	0.033488047323390724	0.12090580656308243	LDH	tissue-turnover
12644	69479	3	14	T__phosphorus	1.356	1.2063673071867294	0.14963269281327074	-1.0233325345063131	Phosphorus	mineral/renal
12644	69479	3	15	T__total_bilirubin	1.4861396960896067	2.372106005124397	-0.8859663090347902	-1.1606903355901776	Total Bilirubin	liver/haematologic
12644	69479	3	16	T__total_protein	66.0	72.05566564087513	-6.055665640875134	0.8084991222699794	Total Protein	protein/liver
12644	69479	3	17	T__triglycerides	1.1600209167967532	1.0005647925191796	0.1594561242775736	0.6482631102753198	Triglycerides	lipid/metabolic
12644	69479	3	18	T__uric_acid	5.047288611744291	5.582868844872142	-0.5355802331278516	0.22268075399755613	Uric Acid	renal/metabolic
12644	69479	3	19	T__sodium	135.0	138.5736239130018	-3.5736239130017964	-11.023803697487091	Sodium	electrolyte
12644	69479	3	20	T__potassium	4.0	3.8491985753768647	0.15080142462313528	0.3997590650082973	Potassium	electrolyte
12644	69479	3	21	T__chloride	102.0	104.41530566976621	-2.4153056697662123	1.2248970215912434	Chloride	electrolyte
12644	69479	3	22	T__osmolality	269.0	276.8473650342723	-7.847365034272286	10.845865722080225	Osmolality	electrolyte
12644	69479	3	23	T__globulin	26.0	30.39030435726665	-4.3903043572666505	-0.13478232611527066	Globulin	protein/immune
12644	69479	3	24	T__wbc	1.9459101490553128	2.085685852202032	-0.13977570314671905	-0.3880931770975281	WBC	haematologic/immune
12644	69479	3	25	T__lymphocyte_percent	40.8	30.889642977888116	9.910357022111882	1.4985412136674048	Lymphocyte Percent	haematologic/immune
12644	69479	3	26	T__monocyte_percent	6.8	6.639232254704472	0.1607677452955274	0.017714002112830255	Monocyte Percent	haematologic/immune
12644	69479	3	27	T__neutrophil_percent	48.4	59.486123278951126	-11.086123278951128	-4.2311459254535	Neutrophil Percent	haematologic/immune
12644	69479	3	28	T__eosinophil_percent	1.4816045409242156	1.127129304608993	0.3544752363152226	0.24251321246516108	Eosinophil Percent	haematologic/immune
12644	69479	3	29	T__basophil_percent	0.4700036292457356	0.4931624415339263	-0.023158812288190722	-0.014646339622636336	Basophil Percent	haematologic/immune
12644	69479	3	30	T__lymphocyte_count	1.2237754316221157	1.141936625894925	0.0818388057271906	-0.06380782159708073	Lymphocyte Count	haematologic/immune
12644	69479	3	31	T__monocyte_count	0.3364722366212129	0.3822353027057554	-0.0457630660845425	-0.3525300006741481	Monocyte Count	haematologic/immune
12644	69479	3	32	T__neutrophil_count	1.3609765531356006	1.6450851788866256	-0.284108625751025	3.4102660437656778	Neutrophil Count	haematologic/immune
12644	69479	3	33	T__eosinophil_count	0.1823215567939546	0.15179379968928888	0.03052775710466571	0.12444308110485379	Eosinophil Count	haematologic/immune
12644	69479	3	34	T__basophil_count	5.397605346934028e-79	0.03929110004394295	-0.03929110004394295	-0.08389973459538785	Basophil Count	haematologic/immune
12644	69479	3	35	T__rbc	4.43	4.371896706414226	0.058103293585773486	-0.002442018358509462	RBC	haematologic
12644	69479	3	36	T__hemoglobin	10.4	13.186592157555756	-2.7865921575557557	4.0253629822768495	Hemoglobin	haematologic
12644	69479	3	37	T__hematocrit	33.3	38.58538377998959	-5.285383779989594	-2.063648654359707	Hematocrit	haematologic
12644	69479	3	38	T__mcv	75.1	88.4072849457619	-13.307284945761907	-6.463271853741113	MCV	haematologic
12644	69479	3	39	T__mch	23.6	30.20693789266359	-6.606937892663588	1.2480660577293627	MCH	haematologic
12644	69479	3	40	T__mchc	31.5	34.14697845187456	-2.64697845187456	0.3229133365829775	MCHC	haematologic
12644	69479	3	41	T__rdw	2.734367509419584	2.6429344533436434	0.09143305607594066	1.927550476058082	RDW	haematologic
12644	69479	3	42	T__platelets	5.4510384535657	5.529424949817596	-0.07838649625189564	0.2695401525486403	Platelets	haematologic
12644	69479	3	43	T__mean_platelet_volume	8.0	8.519975678043291	-0.5199756780432914	0.30996355501103373	Mean Platelet Volume	haematologic
12644	69479	3	44	T__weight	4.440295542797857	4.317228818386646	0.12306672441121158	-5.494951620959619	Weight	anthropometric
12644	69479	3	45	T__bmi	3.683866912290392	3.441265745288999	0.24260116700139323	-2.1980223873565525	BMI	anthropometric/metabolic
12644	69479	3	46	T__waist	4.646312129319266	4.604007701026583	0.04230442829268366	3.6616872098374165	Waist	anthropometric/metabolic
12644	69479	3	47	T__systolic_bp	126.0	119.32927295239928	6.670727047600721	1.3961789461711929	Systolic Bp	cardiovascular
12644	69479	3	48	T__diastolic_bp	78.0	72.43674726488725	5.563252735112755	-0.33613066088131854	Diastolic Bp	cardiovascular
12644	69479	3	49	T__pulse	4.442651256490317	4.307468573019029	0.13518268347128792	-1.2802022064995642	Pulse	cardiovascular
12644	69479	3	50	T__hdl	0.6729444732424258	0.8583891384487867	-0.18544466520636094	-1.4987736062634076	HDL	lipid/metabolic
12645	69486	0	1	T__albumin	39.0	40.26751224179592	-1.2675122417959201	0.3989194960463559	Albumin	protein/liver
12645	69486	0	2	T__alt	3.091042453358316	2.8837830769060036	0.20725937645231252	-1.0480450799473338	ALT	liver
12645	69486	0	3	T__ast	3.6375861597263857	3.1522758880292723	0.4853102716971134	1.9921553455594874	AST	liver
12645	69486	0	4	T__alkaline_phosphatase	4.477336814478207	4.249974006641862	0.22736280783634477	0.38177205623425525	Alkaline Phosphatase	liver/bone
12645	69486	0	5	T__blood_urea_nitrogen	1.8500283773520307	1.7078397802592153	0.1421885970928154	2.6781682941061375	Blood Urea Nitrogen	renal
12645	69486	0	6	T__calcium	2.375	2.356092709833963	0.018907290166036983	0.07675827759027196	Calcium	mineral
12645	69486	0	7	T__total_cholesterol	3.698	4.8667486728052545	-1.1687486728052545	-0.5028152549466057	Total Cholesterol	lipid/metabolic
12645	69486	0	8	T__bicarbonate	26.0	25.5398211690532	0.46017883094679846	0.30095035897080036	Bicarbonate	electrolyte
12645	69486	0	9	T__creatinine	4.790321069792205	4.375991229045802	0.41432984074640355	1.6266477535712247	Creatinine	renal
12645	69486	0	10	T__ggt	4.691347882229144	3.0672658514258977	1.6240820308032466	1.068104768052688	GGT	liver
12645	69486	0	11	T__glucose	1.724550719534605	1.9332512452247599	-0.20870052569015485	-4.223101364217917	Glucose	metabolic
12645	69486	0	12	T__iron	2.72785282839839	2.5168828324805337	0.21096999591785615	-0.03761197141610153	Iron	haematologic/mineral
12645	69486	0	13	T__ldh	4.8283137373023015	4.9305476201263	-0.10223388282399881	-0.3968805242206475	LDH	tissue-turnover
12645	69486	0	14	T__phosphorus	1.582	1.2170714709505064	0.3649285290494937	-2.654232704720967	Phosphorus	mineral/renal
12645	69486	0	15	T__total_bilirubin	2.5626389983283526	2.391585285710924	0.17105371261742874	0.15835839017834802	Total Bilirubin	liver/haematologic
12645	69486	0	16	T__total_protein	82.0	72.27202605008775	9.727973949912254	-1.3443979766878007	Total Protein	protein/liver
12645	69486	0	17	T__triglycerides	0.5306282510621704	0.7629600320224257	-0.2323317809602553	-0.905990256396786	Triglycerides	lipid/metabolic
12645	69486	0	18	T__uric_acid	6.102782283239935	5.714737352306847	0.3880449309330878	-0.060213045300100757	Uric Acid	renal/metabolic
12645	69486	0	19	T__sodium	140.0	139.3247488175484	0.6752511824516034	2.03830633130114	Sodium	electrolyte
12645	69486	0	20	T__potassium	3.6	3.8896386308821493	-0.28963863088214925	-0.8201137892431101	Potassium	electrolyte
12645	69486	0	21	T__chloride	101.0	104.05213450705634	-3.052134507056337	1.405552247470843	Chloride	electrolyte
12645	69486	0	22	T__osmolality	279.0	279.3633068060342	-0.3633068060341884	0.5008256751119445	Osmolality	electrolyte
12645	69486	0	23	T__globulin	43.0	32.004513808291826	10.995486191708174	0.238314354159235	Globulin	protein/immune
12645	69486	0	24	T__wbc	2.0014800002101243	1.9499052336701739	0.05157476653995041	0.18108449467008036	WBC	haematologic/immune
12645	69486	0	25	T__lymphocyte_percent	37.8	33.7055285961726	4.094471403827399	0.7392428175800856	Lymphocyte Percent	haematologic/immune
12645	69486	0	26	T__monocyte_percent	10.4	7.619776379386047	2.7802236206139535	0.6296220993834031	Monocyte Percent	haematologic/immune
12645	69486	0	27	T__neutrophil_percent	51.0	55.1085910398653	-4.108591039865303	-1.756352888640566	Neutrophil Percent	haematologic/immune
12645	69486	0	28	T__eosinophil_percent	0.5306282510621704	1.2312159301173349	-0.7005876790551645	-0.8243465045921429	Eosinophil Percent	haematologic/immune
12645	69486	0	29	T__basophil_percent	0.0953101798043248	0.510599607105427	-0.4152894273011022	-0.17475363578680803	Basophil Percent	haematologic/immune
12645	69486	0	30	T__lymphocyte_count	1.2237754316221157	1.0869882077019692	0.13678722392014642	-0.05561740849926007	Lymphocyte Count	haematologic/immune
12645	69486	0	31	T__monocyte_count	0.5306282510621704	0.3688317884128664	0.16179646264930397	0.7387514725827122	Monocyte Count	haematologic/immune
12645	69486	0	32	T__neutrophil_count	1.4586150226995167	1.457451163242668	0.0011638594568486038	-0.014527271394887001	Neutrophil Count	haematologic/immune
12645	69486	0	33	T__eosinophil_count	5.397605346934028e-79	0.15401910661652035	-0.15401910661652035	-0.671781693768744	Eosinophil Count	haematologic/immune
12645	69486	0	34	T__basophil_count	5.397605346934028e-79	0.033973459939394594	-0.033973459939394594	-0.08920561075730436	Basophil Count	haematologic/immune
12645	69486	0	35	T__rbc	4.1	4.204030618096457	-0.10403061809645742	-0.12180337875930558	RBC	haematologic
12645	69486	0	36	T__hemoglobin	12.1	12.352226954082095	-0.2522269540820954	0.5858784011904729	Hemoglobin	haematologic
12645	69486	0	37	T__hematocrit	36.2	37.049186590552885	-0.8491865905528826	-0.484367053536159	Hematocrit	haematologic
12645	69486	0	38	T__mcv	88.2	88.5882084948588	-0.3882084948588016	-0.030320649150325233	MCV	haematologic
12645	69486	0	39	T__mch	29.4	29.6202026155052	-0.22020261550520104	-0.2662198169043633	MCH	haematologic
12645	69486	0	40	T__mchc	33.3	33.40356888661779	-0.10356888661779351	0.08336031376105461	MCHC	haematologic
12645	69486	0	41	T__rdw	2.624668592163159	2.691191358231723	-0.06652276606856367	-1.4824060821364309	RDW	haematologic
12645	69486	0	42	T__platelets	5.641907070938114	5.460921135173342	0.18098593576477207	-0.4940541000728844	Platelets	haematologic
12645	69486	0	43	T__mean_platelet_volume	8.8	8.541169689844187	0.2588303101558136	-0.13469804377642447	Mean Platelet Volume	haematologic
12645	69486	0	44	T__weight	4.832305758571839	4.387650465139014	0.4446552934328247	-20.322069185584443	Weight	anthropometric
12645	69486	0	45	T__bmi	3.775057150354989	3.460565421529569	0.31449172882541987	-2.5145822650720118	BMI	anthropometric/metabolic
12645	69486	0	46	T__waist	4.81380905109942	4.6351241748476735	0.17868487625174634	15.447126001460829	Waist	anthropometric/metabolic
12645	69486	0	47	T__systolic_bp	134.66666666666666	134.0363550881662	0.6303115785004536	0.13018413989379735	Systolic Bp	cardiovascular
12645	69486	0	48	T__diastolic_bp	74.0	69.06271744079582	4.937282559204178	-0.2955078476919813	Diastolic Bp	cardiovascular
12645	69486	0	49	T__pulse	4.48863636973214	4.27913912279295	0.2094972469391898	-1.8360514918014879	Pulse	cardiovascular
12645	69486	0	50	T__hdl	0.8754687373538999	0.9345825862024343	-0.059113848848534434	-0.534263010797501	HDL	lipid/metabolic
12646	69487	4	1	T__albumin	46.0	45.88857439158248	0.11142560841751958	-0.03866241778438258	Albumin	protein/liver
12646	69487	4	2	T__alt	3.1354942159291497	3.157437392390287	-0.021943176461137526	0.11522414699734834	ALT	liver
12646	69487	4	3	T__ast	3.58351893845611	3.2350133050245544	0.3485056334315555	1.4926834700615887	AST	liver
12646	69487	4	4	T__alkaline_phosphatase	4.204692619390966	4.078562218021931	0.12613040136903475	0.22660547990475832	Alkaline Phosphatase	liver/bone
12646	69487	4	5	T__blood_urea_nitrogen	1.5953389880545987	1.595165708389833	0.00017327966476576862	0.0031566780853738412	Blood Urea Nitrogen	renal
12646	69487	4	6	T__calcium	2.375	2.3730002548526636	0.0019997451473363625	0.00960316213040835	Calcium	mineral
12646	69487	4	7	T__total_cholesterol	4.862	4.289385536756185	0.5726144632438155	0.24885887871982115	Total Cholesterol	lipid/metabolic
12646	69487	4	8	T__bicarbonate	26.0	25.35675626088899	0.6432437391110106	0.4236855970433525	Bicarbonate	electrolyte
12646	69487	4	9	T__creatinine	4.560068212075671	4.360806922509237	0.19926128956643385	0.8248985030676029	Creatinine	renal
12646	69487	4	10	T__ggt	2.833213344056216	2.906857421669312	-0.07364407761309577	-0.041432884613043786	GGT	liver
12646	69487	4	11	T__glucose	1.4906543764441331	1.7814010564381473	-0.29074667999401416	-5.535008484317262	Glucose	metabolic
12646	69487	4	12	T__iron	2.766319109226186	2.894057444799225	-0.12773833557303904	0.0003275278997705992	Iron	haematologic/mineral
12646	69487	4	13	T__ldh	4.983606621708336	4.771462723545902	0.2121438981624344	0.77180206685457	LDH	tissue-turnover
12646	69487	4	14	T__phosphorus	1.001	1.2510635964973527	-0.25006359649735277	1.7472583211443928	Phosphorus	mineral/renal
12646	69487	4	15	T__total_bilirubin	2.98618686071046	2.6836331273270204	0.3025537333834394	0.46117603030145793	Total Bilirubin	liver/haematologic
12646	69487	4	16	T__total_protein	70.0	74.02421692295643	-4.024216922956427	0.6151292290577988	Total Protein	protein/liver
12646	69487	4	17	T__triglycerides	0.5888971591861462	0.8140122447708091	-0.22511508558466298	-0.8528108994397805	Triglycerides	lipid/metabolic
12646	69487	4	18	T__uric_acid	5.793318439967056	5.829401407440014	-0.03608296747295814	0.021098663326529522	Uric Acid	renal/metabolic
12646	69487	4	19	T__sodium	142.0	139.02506980089396	2.9749301991060406	8.032124097552819	Sodium	electrolyte
12646	69487	4	20	T__potassium	3.7	3.88734670701109	-0.1873467070110899	-0.44880237725576694	Potassium	electrolyte
12646	69487	4	21	T__chloride	103.0	103.43362499548878	-0.43362499548878475	0.1703421511761371	Chloride	electrolyte
12646	69487	4	22	T__osmolality	280.0	276.6846776271705	3.3153223728294847	-4.15024950867461	Osmolality	electrolyte
12646	69487	4	23	T__globulin	24.0	28.135642531373957	-4.135642531373957	-0.09721784001740646	Globulin	protein/immune
12646	69487	4	24	T__wbc	2.091864061678393	2.0146406089388083	0.07722345273958453	0.29980825679114204	WBC	haematologic/immune
12646	69487	4	25	T__lymphocyte_percent	25.8	31.2477199415828	-5.4477199415828	-0.5276022203359199	Lymphocyte Percent	haematologic/immune
12646	69487	4	26	T__monocyte_percent	11.5	7.937651644767313	3.562348355232687	0.3331416400862682	Monocyte Percent	haematologic/immune
12646	69487	4	27	T__neutrophil_percent	58.3	57.20359506744995	1.096404932550044	0.3735079290633887	Neutrophil Percent	haematologic/immune
12646	69487	4	28	T__eosinophil_percent	1.547562508716013	1.2649824317100686	0.28258007700594434	0.44344057528329256	Eosinophil Percent	haematologic/immune
12646	69487	4	29	T__basophil_percent	0.5877866649021191	0.4741602901623448	0.11362637473977427	0.03570494017427513	Basophil Percent	haematologic/immune
12646	69487	4	30	T__lymphocyte_count	1.029619417181158	1.087165382945709	-0.05754596576455118	0.016039917713725364	Lymphocyte Count	haematologic/immune
12646	69487	4	31	T__monocyte_count	0.5877866649021191	0.41315618966408846	0.1746304752380306	0.9999588344393459	Monocyte Count	haematologic/immune
12646	69487	4	32	T__neutrophil_count	1.62924053973028	1.5477588417442147	0.0814816979860653	-0.994155131664695	Neutrophil Count	haematologic/immune
12646	69487	4	33	T__eosinophil_count	0.262364264467491	0.1759124376917905	0.08645182677570051	0.0716310450641818	Eosinophil Count	haematologic/immune
12646	69487	4	34	T__basophil_count	0.0953101798043248	0.03214899717796055	0.06316118262636425	0.202845480974821	Basophil Count	haematologic/immune
12646	69487	4	35	T__rbc	5.9	4.936791747836916	0.963208252163084	-0.24529086533674965	RBC	haematologic
12646	69487	4	36	T__hemoglobin	11.9	14.943206677845307	-3.0432066778453066	3.2734765835213397	Hemoglobin	haematologic
12646	69487	4	37	T__hematocrit	38.2	43.68753107916956	-5.487531079169557	-1.8223619053608378	Hematocrit	haematologic
12646	69487	4	38	T__mcv	64.7	88.79604596635679	-24.096045966356783	-11.210441040545733	MCV	haematologic
12646	69487	4	39	T__mch	20.2	30.37215696641725	-10.172156966417251	1.6005414330648575	MCH	haematologic
12646	69487	4	40	T__mchc	31.1	34.19284591324974	-3.0928459132497395	0.749167325250542	MCHC	haematologic
12646	69487	4	41	T__rdw	2.7013612129514133	2.5930994796109124	0.10826173334050093	2.2684994123387336	RDW	haematologic
12646	69487	4	42	T__platelets	5.389071729816501	5.3899030194641595	-0.0008312896476585507	0.0018730921093165001	Platelets	haematologic
12646	69487	4	43	T__mean_platelet_volume	10.1	8.19444413627126	1.9055558637287398	-0.8707180309821743	Mean Platelet Volume	haematologic
12646	69487	4	44	T__weight	4.325456283185488	4.228222849248109	0.09723343393737949	-4.537632970784291	Weight	anthropometric
12646	69487	4	45	T__bmi	3.152736022363656	3.1635031120503894	-0.010767089686733566	0.07540094327201924	BMI	anthropometric/metabolic
12646	69487	4	46	T__waist	4.393213824064446	4.422148820548285	-0.028934996483839015	-2.5176246507574955	Waist	anthropometric/metabolic
12646	69487	4	47	T__systolic_bp	119.33333333333331	113.43902336223385	5.89430997109946	1.2280443677450033	Systolic Bp	cardiovascular
12646	69487	4	48	T__diastolic_bp	66.0	67.8208159862703	-1.8208159862703042	0.11401306994298577	Diastolic Bp	cardiovascular
12646	69487	4	49	T__pulse	4.31748811353631	4.280608054479955	0.036880059056355385	-0.34758361044096503	Pulse	cardiovascular
12646	69487	4	50	T__hdl	0.9162907318741552	0.8128343431548853	0.10345638871926988	0.8632235359570005	HDL	lipid/metabolic
12647	69488	0	1	T__albumin	42.0	41.88770070383008	0.11229929616992251	-0.035343547113195345	Albumin	protein/liver
12647	69488	0	2	T__alt	2.6390573296152584	2.9958747275106594	-0.356817397895401	1.8043126670793987	ALT	liver
12647	69488	0	3	T__ast	2.8903717578961645	3.168007931162314	-0.27763617326614964	-1.1396717089021997	AST	liver
12647	69488	0	4	T__alkaline_phosphatase	4.204692619390966	4.213406280472852	-0.008713661081886315	-0.014631382943487599	Alkaline Phosphatase	liver/bone
12647	69488	0	5	T__blood_urea_nitrogen	2.005525858729668	1.758696242237629	0.24682961649203872	4.649115797266401	Blood Urea Nitrogen	renal
12647	69488	0	6	T__calcium	2.375	2.349234564982765	0.02576543501723494	0.10460041581419101	Calcium	mineral
12647	69488	0	7	T__total_cholesterol	4.577	5.1221330087359105	-0.5451330087359105	-0.23452535104014602	Total Cholesterol	lipid/metabolic
12647	69488	0	8	T__bicarbonate	28.0	25.095987373694012	2.904012626305988	1.8991826298145456	Bicarbonate	electrolyte
12647	69488	0	9	T__creatinine	4.355554314342767	4.260868503275342	0.09468581106742491	0.371733934467362	Creatinine	renal
12647	69488	0	10	T__ggt	2.3978952727983707	2.96104105405857	-0.5631457812601992	-0.3703622616742349	GGT	liver
12647	69488	0	11	T__glucose	1.809926773183504	1.9076883904330169	-0.09776161724951282	-1.9782279791068271	Glucose	metabolic
12647	69488	0	12	T__iron	2.7536607123542622	2.6684882189834855	0.0851724933707767	-0.015184649230154395	Iron	haematologic/mineral
12647	69488	0	13	T__ldh	4.867534450455582	4.8741740102883115	-0.006639559832729347	-0.025775329217853013	LDH	tissue-turnover
12647	69488	0	14	T__phosphorus	1.356	1.2328787567404438	0.12312124325955631	-0.895497075431718	Phosphorus	mineral/renal
12647	69488	0	15	T__total_bilirubin	2.6864860231863696	2.4522503910402293	0.2342356321461403	0.21685105258154475	Total Bilirubin	liver/haematologic
12647	69488	0	16	T__total_protein	65.0	69.7578323868565	-4.7578323868565064	0.6575285118200047	Total Protein	protein/liver
12647	69488	0	17	T__triglycerides	0.6010318916521397	0.9382272148337333	-0.3371953231815936	-1.3149112706080872	Triglycerides	lipid/metabolic
12647	69488	0	18	T__uric_acid	5.615315493333871	5.681647085818126	-0.06633159248425446	0.010292692584537187	Uric Acid	renal/metabolic
12647	69488	0	19	T__sodium	143.0	139.05231763116277	3.947682368837235	11.916433729375264	Sodium	electrolyte
12647	69488	0	20	T__potassium	3.7	3.955453699616117	-0.25545369961611675	-0.7233189196146573	Potassium	electrolyte
12647	69488	0	21	T__chloride	107.0	103.68866835439461	3.3113316456053923	-1.5249162924640642	Chloride	electrolyte
12647	69488	0	22	T__osmolality	287.0	278.72221564664903	8.277784353350967	-11.411090759494229	Osmolality	electrolyte
12647	69488	0	23	T__globulin	23.0	27.870131683026447	-4.870131683026447	-0.1055544308341831	Globulin	protein/immune
12647	69488	0	24	T__wbc	1.791759469228055	2.050553894694502	-0.25879442546644693	-0.9086547725373451	WBC	haematologic/immune
12647	69488	0	25	T__lymphocyte_percent	28.2	28.921079429916666	-0.7210794299166672	-0.13018842651394658	Lymphocyte Percent	haematologic/immune
12647	69488	0	26	T__monocyte_percent	5.5	7.584783225736414	-2.0847832257364143	-0.4721295012440758	Monocyte Percent	haematologic/immune
12647	69488	0	27	T__neutrophil_percent	63.5	60.097414475909204	3.402585524090796	1.4545475215463077	Neutrophil Percent	haematologic/immune
12647	69488	0	28	T__eosinophil_percent	1.3609765531356006	1.2276246357400162	0.13335191739558439	0.15690853589369846	Eosinophil Percent	haematologic/immune
12647	69488	0	29	T__basophil_percent	5.397605346934028e-79	0.5025996620942461	-0.5025996620942461	-0.21149374995407588	Basophil Percent	haematologic/immune
12647	69488	0	30	T__lymphocyte_count	0.8754687373538999	1.0681825289027551	-0.19271379154885526	0.07835703774696844	Lymphocyte Count	haematologic/immune
12647	69488	0	31	T__monocyte_count	0.262364264467491	0.40912313941637884	-0.14675887494888784	-0.6700908858438471	Monocyte Count	haematologic/immune
12647	69488	0	32	T__neutrophil_count	1.4350845252893227	1.619941017372744	-0.18485649208342125	2.307375185036597	Neutrophil Count	haematologic/immune
12647	69488	0	33	T__eosinophil_count	0.0953101798043248	0.16660965328759303	-0.07129947348326823	-0.3109853193777193	Eosinophil Count	haematologic/immune
12647	69488	0	34	T__basophil_count	5.397605346934028e-79	0.038788562651242794	-0.038788562651242794	-0.10184883811877474	Basophil Count	haematologic/immune
12647	69488	0	35	T__rbc	4.16	4.290332866951446	-0.13033286695144586	-0.15259914675652334	RBC	haematologic
12647	69488	0	36	T__hemoglobin	12.9	13.394152460227664	-0.4941524602276637	1.1478283690818027	Hemoglobin	haematologic
12647	69488	0	37	T__hematocrit	37.5	39.073445405512466	-1.5734454055124658	-0.8974766246271986	Hematocrit	haematologic
12647	69488	0	38	T__mcv	90.1	91.09960396197052	-0.9996039619705215	-0.07807310097942866	MCV	haematologic
12647	69488	0	39	T__mch	31.1	31.21996709732568	-0.11996709732567723	-0.1450374175225697	MCH	haematologic
12647	69488	0	40	T__mchc	34.5	34.26551467239938	0.23448532760062335	-0.18873207117969962	MCHC	haematologic
12647	69488	0	41	T__rdw	2.5572273113676265	2.6409766384038327	-0.08374932703620619	-1.8662860718290888	RDW	haematologic
12647	69488	0	42	T__platelets	5.308267697401205	5.453285264007464	-0.14501756660625897	0.3958679057666339	Platelets	haematologic
12647	69488	0	43	T__mean_platelet_volume	8.6	8.352277566122426	0.24772243387757342	-0.12891738692719842	Mean Platelet Volume	haematologic
12647	69488	0	44	T__weight	4.457829598089382	4.342981701392295	0.1148478966970865	-5.24889040334711	Weight	anthropometric
12647	69488	0	45	T__bmi	3.40452517175483	3.4031909351804086	0.0013342365744213325	-0.01066815855533283	BMI	anthropometric/metabolic
12647	69488	0	46	T__waist	4.580877493419047	4.622735779849515	-0.04185828643046818	-3.618606332332845	Waist	anthropometric/metabolic
12647	69488	0	47	T__systolic_bp	104.0	127.8379489472454	-23.837948947245394	-4.923474336156685	Systolic Bp	cardiovascular
12647	69488	0	48	T__diastolic_bp	60.66666666666666	68.96333847492971	-8.296671808263056	0.4965751098235179	Diastolic Bp	cardiovascular
12647	69488	0	49	T__pulse	4.007333185232471	4.299894126314272	-0.29256094108180086	2.564028693284006	Pulse	cardiovascular
12647	69488	0	50	T__hdl	0.8285518175661483	0.8950882198827944	-0.06653640231664615	-0.6013470501710786	HDL	lipid/metabolic
12648	69489	1	1	T__albumin	40.0	42.16310267722678	-2.1631026772267816	0.762745920136449	Albumin	protein/liver
12648	69489	1	2	T__alt	3.218875824868201	2.9853522496670593	0.23352357520114175	-1.2462520371094916	ALT	liver
12648	69489	1	3	T__ast	3.218875824868201	3.1676594593890277	0.0512163654791733	0.2214621602368442	AST	liver
12648	69489	1	4	T__alkaline_phosphatase	3.970291913552122	4.1917710683790235	-0.2214791548269015	-0.4097169619523978	Alkaline Phosphatase	liver/bone
12648	69489	1	5	T__blood_urea_nitrogen	2.0515563381903004	1.7127997244411353	0.3387566137491651	6.121915187158504	Blood Urea Nitrogen	renal
12648	69489	1	6	T__calcium	2.225	2.3417187699487405	-0.11671876994874042	-0.17957277647886893	Calcium	mineral
12648	69489	1	7	T__total_cholesterol	6.284	5.185427839862364	1.0985721601376355	0.48247345079509985	Total Cholesterol	lipid/metabolic
12648	69489	1	8	T__bicarbonate	28.0	25.376575579841614	2.6234244201583863	1.6240675739823616	Bicarbonate	electrolyte
12648	69489	1	9	T__creatinine	3.9733062338450447	4.180099911184088	-0.20679367733904375	-0.893778073415243	Creatinine	renal
12648	69489	1	10	T__ggt	2.772588722239781	2.9757527106455646	-0.20316398840578342	-0.14919651278526694	GGT	liver
12648	69489	1	11	T__glucose	2.431857428698185	1.9243210177288603	0.5075364109693246	9.753338989308467	Glucose	metabolic
12648	69489	1	12	T__iron	2.079441541679836	2.69288874777404	-0.6134472060942038	0.18436404562868944	Iron	haematologic/mineral
12648	69489	1	13	T__ldh	4.852030263919617	4.863656530177833	-0.011626266258216056	-0.04167081827275318	LDH	tissue-turnover
12648	69489	1	14	T__phosphorus	1.324	1.2451615618410472	0.07883843815895286	-0.534436201677438	Phosphorus	mineral/renal
12648	69489	1	15	T__total_bilirubin	2.5626389983283526	2.466592198971659	0.09604679935669358	0.14694044442517445	Total Bilirubin	liver/haematologic
12648	69489	1	16	T__total_protein	71.0	72.22019403283848	-1.220194032838478	0.18343306471320567	Total Protein	protein/liver
12648	69489	1	17	T__triglycerides	2.2656098568691503	0.9355910782267612	1.3300187786423892	5.601988885800654	Triglycerides	lipid/metabolic
12648	69489	1	18	T__uric_acid	5.896604266084022	5.669495622728295	0.22710864335572722	-0.06053418231843754	Uric Acid	renal/metabolic
12648	69489	1	19	T__sodium	139.0	139.09932868496722	-0.0993286849672188	-0.28673144105332343	Sodium	electrolyte
12648	69489	1	20	T__potassium	4.2	3.898372620873785	0.3016273791262152	0.8970408828696935	Potassium	electrolyte
12648	69489	1	21	T__chloride	101.0	103.71407104722879	-2.714071047228785	1.3606714830259958	Chloride	electrolyte
12648	69489	1	22	T__osmolality	285.0	278.6642032261118	6.335796773888205	-8.146931585563221	Osmolality	electrolyte
12648	69489	1	23	T__globulin	31.0	30.05709135561169	0.9429086443883108	0.031074655386910458	Globulin	protein/immune
12648	69489	1	24	T__wbc	2.091864061678393	1.9930470512591942	0.09881701041919855	0.19807718841357605	WBC	haematologic/immune
12648	69489	1	25	T__lymphocyte_percent	22.8	31.19388053726417	-8.39388053726417	0.08833275431203481	Lymphocyte Percent	haematologic/immune
12648	69489	1	26	T__monocyte_percent	7.1	7.006969924611612	0.0930300753883877	0.012867774210421231	Monocyte Percent	haematologic/immune
12648	69489	1	27	T__neutrophil_percent	68.4	58.2529420799923	10.147057920007704	2.740420319784998	Neutrophil Percent	haematologic/immune
12648	69489	1	28	T__eosinophil_percent	0.832909122935104	1.250225004654499	-0.41731588171939493	-0.4879691718270206	Eosinophil Percent	haematologic/immune
12648	69489	1	29	T__basophil_percent	0.4054651081081644	0.4957349558091744	-0.09026984770101004	-0.06886664284988052	Basophil Percent	haematologic/immune
12648	69489	1	30	T__lymphocyte_count	0.9555114450274363	1.0750372133242225	-0.11952576829678618	-0.26119086967637184	Lymphocyte Count	haematologic/immune
12648	69489	1	31	T__monocyte_count	0.4054651081081644	0.36266336560341006	0.042801742504754325	0.18583411545840903	Monocyte Count	haematologic/immune
12648	69489	1	32	T__neutrophil_count	1.7749523509116738	1.5433018876580502	0.2316504632536236	-2.604210708242848	Neutrophil Count	haematologic/immune
12648	69489	1	33	T__eosinophil_count	0.0953101798043248	0.16537261657418528	-0.07006243676986049	-0.10923018093649974	Eosinophil Count	haematologic/immune
12648	69489	1	34	T__basophil_count	5.397605346934028e-79	0.03412046344056795	-0.03412046344056795	-0.042483391951677926	Basophil Count	haematologic/immune
12648	69489	1	35	T__rbc	5.26	4.325984287611308	0.9340157123886916	0.16329357235735412	RBC	haematologic
12648	69489	1	36	T__hemoglobin	11.2	13.067877469878336	-1.8678774698783371	2.6958473102927356	Hemoglobin	haematologic
12648	69489	1	37	T__hematocrit	33.6	38.488183260055585	-4.888183260055584	-2.039074049912234	Hematocrit	haematologic
12648	69489	1	38	T__mcv	63.8	89.27600123030962	-25.47600123030962	-11.380387983992938	MCV	haematologic
12648	69489	1	39	T__mch	21.3	30.34655720606337	-9.046557206063369	0.5709412194895092	MCH	haematologic
12648	69489	1	40	T__mchc	33.3	33.96907236586885	-0.6690723658688498	0.025933533349838445	MCHC	haematologic
12648	69489	1	41	T__rdw	2.72785282839839	2.638856413743208	0.08899641465518204	1.962299180793645	RDW	haematologic
12648	69489	1	42	T__platelets	5.634789603169249	5.477373819228783	0.15741578394046662	-0.5405448608803985	Platelets	haematologic
12648	69489	1	43	T__mean_platelet_volume	8.2	8.199018329941097	0.00098167005890204	-0.0006101284452924981	Mean Platelet Volume	haematologic
12648	69489	1	44	T__weight	4.33990170837321	4.192666070239168	0.14723563813404184	-6.572039921274293	Weight	anthropometric
12648	69489	1	45	T__bmi	3.462606009790799	3.3118195661144645	0.15078644367633443	-1.4648626964807534	BMI	anthropometric/metabolic
12648	69489	1	46	T__waist	4.65586330030361	4.536070896662995	0.11979240364061461	10.3321562138946	Waist	anthropometric/metabolic
12648	69489	1	47	T__systolic_bp	108.66666666666669	125.26640839656557	-16.59974172989888	-3.4830717985046933	Systolic Bp	cardiovascular
12648	69489	1	48	T__diastolic_bp	64.0	70.92536318594813	-6.925363185948129	0.37901453146169967	Diastolic Bp	cardiovascular
12648	69489	1	49	T__pulse	4.290459441148391	4.2944949061429725	-0.004035464994581517	0.03700265950119252	Pulse	cardiovascular
12648	69489	1	50	T__hdl	0.6830968447064438	0.9110981573421294	-0.22800131263568557	-2.0178834702579587	HDL	lipid/metabolic
12649	69491	2	1	T__albumin	41.0	41.351627905157635	-0.35162790515763476	0.1282233889427162	Albumin	protein/liver
12649	69491	2	2	T__alt	3.295836866004329	3.0091012101490375	0.2867356558552916	-1.455081610664161	ALT	liver
12649	69491	2	3	T__ast	3.367295829986474	3.1732316581265705	0.19406417185990366	0.7868269213028934	AST	liver
12649	69491	2	4	T__alkaline_phosphatase	4.430816798843313	4.294954848540092	0.13586195030322124	0.23028111384205718	Alkaline Phosphatase	liver/bone
12649	69491	2	5	T__blood_urea_nitrogen	2.180417459019838	1.8077491839628628	0.3726682750569752	6.806472361251915	Blood Urea Nitrogen	renal
12649	69491	2	6	T__calcium	2.25	2.340855123653135	-0.0908551236531352	-0.34459439786784735	Calcium	mineral
12649	69491	2	7	T__total_cholesterol	3.207	5.146774322892035	-1.9397743228920348	-0.8961013923398897	Total Cholesterol	lipid/metabolic
12649	69491	2	8	T__bicarbonate	24.0	25.43483736313145	-1.4348373631314502	-0.8827069082628455	Bicarbonate	electrolyte
12649	69491	2	9	T__creatinine	4.260423812914633	4.221967507048269	0.038456305866363394	0.15503987174424178	Creatinine	renal
12649	69491	2	10	T__ggt	2.833213344056216	3.003534301392418	-0.17032095733620167	-0.06509145235255717	GGT	liver
12649	69491	2	11	T__glucose	1.8794650496471603	1.9463444003717632	-0.06687935072460283	-1.2924185204635017	Glucose	metabolic
12649	69491	2	12	T__iron	3.0204248861443626	2.595146270839061	0.4252786153053014	-0.005017334234776446	Iron	haematologic/mineral
12649	69491	2	13	T__ldh	5.123963979403259	4.871768813314603	0.2521951660886561	0.9808359163160665	LDH	tissue-turnover
12649	69491	2	14	T__phosphorus	1.13	1.2308867686058302	-0.10088676860583035	0.686295309194121	Phosphorus	mineral/renal
12649	69491	2	15	T__total_bilirubin	2.89591193827178	2.405846473422038	0.4900654648497422	0.5980404853186599	Total Bilirubin	liver/haematologic
12649	69491	2	16	T__total_protein	70.0	71.22754528395546	-1.2275452839554646	0.172929225996365	Total Protein	protein/liver
12649	69491	2	17	T__triglycerides	0.5306282510621704	0.952414594561252	-0.4217863434990816	-1.7156943507589983	Triglycerides	lipid/metabolic
12649	69491	2	18	T__uric_acid	5.476045054331764	5.649055578608114	-0.17301052427635	0.06770530144019671	Uric Acid	renal/metabolic
12649	69491	2	19	T__sodium	139.0	139.1761752770172	-0.17617527701719382	-0.5177382346435325	Sodium	electrolyte
12649	69491	2	20	T__potassium	3.9	3.9351733991232	-0.035173399123200166	-0.10039356810997016	Potassium	electrolyte
12649	69491	2	21	T__chloride	106.0	103.90302743411699	2.096972565883007	-1.1376311887238688	Chloride	electrolyte
12649	69491	2	22	T__osmolality	281.0	279.6343879395915	1.3656120604085231	-1.808624380699793	Osmolality	electrolyte
12649	69491	2	23	T__globulin	29.0	29.875917378797833	-0.8759173787978334	-0.03604220514827001	Globulin	protein/immune
12649	69491	2	24	T__wbc	1.9459101490553128	2.039196146697845	-0.0932859976425322	-0.4314694649375648	WBC	haematologic/immune
12649	69491	2	25	T__lymphocyte_percent	37.3	30.222325941681333	7.077674058318664	0.2585623278646549	Lymphocyte Percent	haematologic/immune
12649	69491	2	26	T__monocyte_percent	5.9	7.37421076573313	-1.4742107657331296	-0.2128049439442755	Monocyte Percent	haematologic/immune
12649	69491	2	27	T__neutrophil_percent	53.3	58.57755974797917	-5.277559747979176	-1.5483394492746152	Neutrophil Percent	haematologic/immune
12649	69491	2	28	T__eosinophil_percent	1.4586150226995167	1.2800979305757958	0.1785170921237209	0.29199277749937486	Eosinophil Percent	haematologic/immune
12649	69491	2	29	T__basophil_percent	0.262364264467491	0.49464672158336126	-0.23228245711587026	-0.08834450862646342	Basophil Percent	haematologic/immune
12649	69491	2	30	T__lymphocyte_count	1.1631508098056809	1.0882550339904165	0.07489577581526441	-0.02188667877321004	Lymphocyte Count	haematologic/immune
12649	69491	2	31	T__monocyte_count	0.3364722366212129	0.39619011722073066	-0.05971788059951777	-0.2107945208156287	Monocyte Count	haematologic/immune
12649	69491	2	32	T__neutrophil_count	1.4350845252893227	1.5890748248051467	-0.153990299515824	1.9356578563082285	Neutrophil Count	haematologic/immune
12649	69491	2	33	T__eosinophil_count	0.1823215567939546	0.18535089445690242	-0.0030293376629478286	-0.0008515389574037523	Eosinophil Count	haematologic/immune
12649	69491	2	34	T__basophil_count	5.397605346934028e-79	0.037303033375464645	-0.037303033375464645	-0.15310344426399108	Basophil Count	haematologic/immune
12649	69491	2	35	T__rbc	3.93	4.2584480905780335	-0.32844809057803337	-0.3118925350381754	RBC	haematologic
12649	69491	2	36	T__hemoglobin	13.0	12.93529907940891	0.06470092059108978	-0.13452957906374588	Hemoglobin	haematologic
12649	69491	2	37	T__hematocrit	36.7	38.107170510211894	-1.4071705102118912	-0.7432791872569746	Hematocrit	haematologic
12649	69491	2	38	T__mcv	93.7	89.61343679114388	4.08656320885612	2.3136088531540833	MCV	haematologic
12649	69491	2	39	T__mch	33.1	30.44610848677591	2.6538915132240923	-0.7674772407416558	MCH	haematologic
12649	69491	2	40	T__mchc	35.3	33.96112717277493	1.3388728272250674	0.5786875485943008	MCHC	haematologic
12649	69491	2	41	T__rdw	2.631888840136646	2.6569690686930056	-0.025080228556359607	-0.5967029378880638	RDW	haematologic
12649	69491	2	42	T__platelets	5.236441962829949	5.463330320689763	-0.22688835785981354	0.7091613897773427	Platelets	haematologic
12649	69491	2	43	T__mean_platelet_volume	10.4	8.559397161077442	1.8406028389225586	-1.1180965220038857	Mean Platelet Volume	haematologic
12649	69491	2	44	T__weight	4.751000634199631	4.283825897189701	0.4671747370099295	-21.107446787326705	Weight	anthropometric
12649	69491	2	45	T__bmi	3.8918202981106265	3.422414640337899	0.46940565777272747	-4.1723126133457145	BMI	anthropometric/metabolic
12649	69491	2	46	T__waist	4.880526608749236	4.612815682585426	0.26771092616380976	23.378854730168804	Waist	anthropometric/metabolic
12649	69491	2	47	T__systolic_bp	106.66666666666669	129.42266054156966	-22.75599387490297	-4.549866773616858	Systolic Bp	cardiovascular
12649	69491	2	48	T__diastolic_bp	50.66666666666666	67.59447677640573	-16.92781010973907	0.9853010056933099	Diastolic Bp	cardiovascular
12649	69491	2	49	T__pulse	4.143134726391533	4.284464352996005	-0.14132962660447212	1.278792197425469	Pulse	cardiovascular
12649	69491	2	50	T__hdl	0.8754687373538999	0.8791493151553454	-0.0036805778014455948	-0.031615540313985176	HDL	lipid/metabolic
12650	69494	3	1	T__albumin	45.0	42.390561331836224	2.609438668163776	-0.8456975283765871	Albumin	protein/liver
12650	69494	3	2	T__alt	2.4849066497880004	3.014450493631507	-0.5295438438435065	2.7761214515800035	ALT	liver
12650	69494	3	3	T__ast	2.772588722239781	3.1132200974468835	-0.3406313752071024	-1.4250423473316176	AST	liver
12650	69494	3	4	T__alkaline_phosphatase	3.688879454113936	4.078967363065419	-0.39008790895148326	-0.7306083504279124	Alkaline Phosphatase	liver/bone
12650	69494	3	5	T__blood_urea_nitrogen	1.791759469228055	1.538215491233315	0.25354397799473993	4.720355744299811	Blood Urea Nitrogen	renal
12650	69494	3	6	T__calcium	2.325	2.324929216222394	7.078377760638688e-05	0.0001554332920615679	Calcium	mineral
12650	69494	3	7	T__total_cholesterol	4.888	5.090820144200828	-0.20282014420082817	-0.09922554292487443	Total Cholesterol	lipid/metabolic
12650	69494	3	8	T__bicarbonate	21.0	24.246128024744273	-3.246128024744273	-1.9185703034292412	Bicarbonate	electrolyte
12650	69494	3	9	T__creatinine	4.083283614862676	4.1703727660473495	-0.08708915118467342	-0.3499599247334089	Creatinine	renal
12650	69494	3	10	T__ggt	2.4849066497880004	2.8527936771372673	-0.3678870273492669	-0.20220518432139387	GGT	liver
12650	69494	3	11	T__glucose	1.827769906751088	1.7908735027132838	0.03689640403780414	0.7432943030993933	Glucose	metabolic
12650	69494	3	12	T__iron	2.33214389523559	2.6251026300463955	-0.2929587348108056	0.05277130112336975	Iron	haematologic/mineral
12650	69494	3	13	T__ldh	4.543294782270004	4.7861589327595615	-0.24286415048955767	-0.8768407938699925	LDH	tissue-turnover
12650	69494	3	14	T__phosphorus	1.195	1.2124202381904714	-0.017420238190471338	0.11913637430427686	Phosphorus	mineral/renal
12650	69494	3	15	T__total_bilirubin	2.6864860231863696	2.410690749248923	0.2757952739374465	0.36131499109642723	Total Bilirubin	liver/haematologic
12650	69494	3	16	T__total_protein	74.0	69.86899404240941	4.131005957590588	-0.551535518780951	Total Protein	protein/liver
12650	69494	3	17	T__triglycerides	0.5306282510621704	0.877841060154994	-0.3472128090928236	-1.411581126593338	Triglycerides	lipid/metabolic
12650	69494	3	18	T__uric_acid	5.120983351265121	5.588872796212351	-0.4678894449472297	0.19453663138362187	Uric Acid	renal/metabolic
12650	69494	3	19	T__sodium	140.0	138.4892506577245	1.5107493422754885	4.660312498122784	Sodium	electrolyte
12650	69494	3	20	T__potassium	4.0	3.877194913581248	0.12280508641875221	0.32554365217510006	Potassium	electrolyte
12650	69494	3	21	T__chloride	110.0	104.33147118815052	5.668528811849484	-2.8747351299476147	Chloride	electrolyte
12650	69494	3	22	T__osmolality	280.0	275.5017238869564	4.498276113043573	-6.217080318022419	Osmolality	electrolyte
12650	69494	3	23	T__globulin	29.0	27.478432710573195	1.5215672894268053	0.04671210966738821	Globulin	protein/immune
12650	69494	3	24	T__wbc	1.7227665977411035	2.091173123120051	-0.36840652537894747	-1.0228963666718132	WBC	haematologic/immune
12650	69494	3	25	T__lymphocyte_percent	36.4	29.920109214856108	6.4798907851438905	0.9798217541442812	Lymphocyte Percent	haematologic/immune
12650	69494	3	26	T__monocyte_percent	8.1	6.9553138803472265	1.1446861196527731	0.12612587372412942	Monocyte Percent	haematologic/immune
12650	69494	3	27	T__neutrophil_percent	53.0	59.99431772066628	-6.994317720666281	-2.669461468222485	Neutrophil Percent	haematologic/immune
12650	69494	3	28	T__eosinophil_percent	1.1314021114911006	1.1584844188736216	-0.027082307382521043	-0.018528282631465946	Eosinophil Percent	haematologic/immune
12650	69494	3	29	T__basophil_percent	0.4054651081081644	0.49285494262162555	-0.08738983451346116	-0.05526799819966647	Basophil Percent	haematologic/immune
12650	69494	3	30	T__lymphocyte_count	0.9932517730102832	1.1246360475805934	-0.1313842745703102	0.1024372762768567	Lymphocyte Count	haematologic/immune
12650	69494	3	31	T__monocyte_count	0.3364722366212129	0.3978312407833081	-0.06135900416209522	-0.4726713402171888	Monocyte Count	haematologic/immune
12650	69494	3	32	T__neutrophil_count	1.2237754316221157	1.6574207099676093	-0.4336452783454936	5.2052124917774245	Neutrophil Count	haematologic/immune
12650	69494	3	33	T__eosinophil_count	0.0953101798043248	0.15924183468110994	-0.06393165487678515	-0.260610436781265	Eosinophil Count	haematologic/immune
12650	69494	3	34	T__basophil_count	5.397605346934028e-79	0.040503238668936736	-0.040503238668936736	-0.08648805889315651	Basophil Count	haematologic/immune
12650	69494	3	35	T__rbc	4.64	4.374981850321172	0.265018149678828	-0.011138425154824052	RBC	haematologic
12650	69494	3	36	T__hemoglobin	14.2	13.418342075727113	0.7816579242728867	-1.1291415087923509	Hemoglobin	haematologic
12650	69494	3	37	T__hematocrit	42.5	38.960555977546235	3.5394440224537647	1.3819562018886355	Hematocrit	haematologic
12650	69494	3	38	T__mcv	91.7	89.17320534261378	2.526794657386219	1.2272496497844188	MCV	haematologic
12650	69494	3	39	T__mch	30.8	30.70629295257142	0.09370704742858038	-0.017701480953152608	MCH	haematologic
12650	69494	3	40	T__mchc	33.5	34.41075196653754	-0.9107519665375392	0.11110553472993748	MCHC	haematologic
12650	69494	3	41	T__rdw	2.5726122302071057	2.6261700074337972	-0.05355777722669153	-1.1290809190953741	RDW	haematologic
12650	69494	3	42	T__platelets	5.575949103146316	5.5202449469116255	0.055704156234690494	-0.19154455788969732	Platelets	haematologic
12650	69494	3	43	T__mean_platelet_volume	7.3	8.437105013857648	-1.1371050138576484	0.6778415364397924	Mean Platelet Volume	haematologic
12650	69494	3	44	T__weight	4.192680462942962	4.369068550538845	-0.17638808759588276	7.875760182048557	Weight	anthropometric
12650	69494	3	45	T__bmi	3.1354942159291497	3.3900731376226285	-0.25457892169347884	2.3065436005431232	BMI	anthropometric/metabolic
12650	69494	3	46	T__waist	4.396915247167632	4.57516170746159	-0.1782464602939582	-15.428237898443786	Waist	anthropometric/metabolic
12650	69494	3	47	T__systolic_bp	100.0	112.84844749638805	-12.848447496388047	-2.689171923455486	Systolic Bp	cardiovascular
12650	69494	3	48	T__diastolic_bp	68.0	71.82097700197774	-3.820977001977738	0.23086269598734407	Diastolic Bp	cardiovascular
12650	69494	3	49	T__pulse	4.394449154672439	4.32782173816954	0.06662741650289927	-0.6309725730403455	Pulse	cardiovascular
12650	69494	3	50	T__hdl	0.9555114450274363	0.8729145428679254	0.08259690215951099	0.6675525379931492	HDL	lipid/metabolic
12651	69495	1	1	T__albumin	45.0	43.7697187201362	1.230281279863803	-0.43381760686433785	Albumin	protein/liver
12651	69495	1	2	T__alt	2.3978952727983707	2.8883017287791595	-0.4904064559807888	2.6171663578346767	ALT	liver
12651	69495	1	3	T__ast	2.70805020110221	3.0885106331961065	-0.38046043209389646	-1.6451301920363741	AST	liver
12651	69495	1	4	T__alkaline_phosphatase	3.49650756146648	4.074253267935727	-0.5777457064692468	-1.0687787562699775	Alkaline Phosphatase	liver/bone
12651	69495	1	5	T__blood_urea_nitrogen	1.5953389880545987	1.4830574322204917	0.11228155583410704	2.02912100900731	Blood Urea Nitrogen	renal
12651	69495	1	6	T__calcium	2.3	2.355008902073767	-0.055008902073767185	-0.0846316430577427	Calcium	mineral
12651	69495	1	7	T__total_cholesterol	4.008	4.498976829165803	-0.49097682916580343	-0.21562833432660747	Total Cholesterol	lipid/metabolic
12651	69495	1	8	T__bicarbonate	24.0	24.58968992407525	-0.5896899240752482	-0.3650557938836718	Bicarbonate	electrolyte
12651	69495	1	9	T__creatinine	3.989724513091998	4.08796496338409	-0.09824045029209216	-0.4246027321693843	Creatinine	renal
12651	69495	1	10	T__ggt	2.19722457733622	2.6193834502069455	-0.4221588728707255	-0.31001868081005884	GGT	liver
12651	69495	1	11	T__glucose	1.7526720805200082	1.7494308708165378	0.0032412097034704157	0.06228640209873258	Glucose	metabolic
12651	69495	1	12	T__iron	3.1441522786722644	2.697741729441424	0.44641054923084056	-0.13416322390892807	Iron	haematologic/mineral
12651	69495	1	13	T__ldh	4.8283137373023015	4.752391207391194	0.07592252991110726	0.2721212362135311	LDH	tissue-turnover
12651	69495	1	14	T__phosphorus	1.227	1.29479255991419	-0.06779255991418998	0.4595575339719674	Phosphorus	mineral/renal
12651	69495	1	15	T__total_bilirubin	2.421256622711544	2.471218966202953	-0.049962343491408934	-0.07643658098263548	Total Bilirubin	liver/haematologic
12651	69495	1	16	T__total_protein	75.0	73.00538700216377	1.994612997836228	-0.2998522900974772	Total Protein	protein/liver
12651	69495	1	17	T__triglycerides	0.4898062565419153	0.7193061825234222	-0.22949992598150687	-0.9666450243302592	Triglycerides	lipid/metabolic
12651	69495	1	18	T__uric_acid	5.571012696691494	5.593814681282111	-0.022801984590616442	0.006077705683216	Uric Acid	renal/metabolic
12651	69495	1	19	T__sodium	139.0	138.7415064411607	0.2584935588392909	0.7461916026921427	Sodium	electrolyte
12651	69495	1	20	T__potassium	3.3	3.79680681109203	-0.4968068110920303	-1.477505197733354	Potassium	electrolyte
12651	69495	1	21	T__chloride	105.0	104.20267444585791	0.7973255541420912	-0.3997309301526146	Chloride	electrolyte
12651	69495	1	22	T__osmolality	276.0	275.3636584157451	0.6363415842549216	-0.8182445771208439	Osmolality	electrolyte
12651	69495	1	23	T__globulin	30.0	29.23566828202758	0.7643317179724214	0.025189444257016372	Globulin	protein/immune
12651	69495	1	24	T__wbc	1.9315214116032136	2.0307542394136204	-0.09923282781040688	-0.19891068802457026	WBC	haematologic/immune
12651	69495	1	25	T__lymphocyte_percent	39.0	32.053120454001345	6.946879545998655	-0.07310528205015444	Lymphocyte Percent	haematologic/immune
12651	69495	1	26	T__monocyte_percent	7.3	6.9443314079220215	0.3556685920779783	0.04919552217377984	Monocyte Percent	haematologic/immune
12651	69495	1	27	T__neutrophil_percent	51.7	57.867320534132816	-6.167320534132813	-1.6656109232450305	Neutrophil Percent	haematologic/immune
12651	69495	1	28	T__eosinophil_percent	0.8754687373538999	1.1588848254100388	-0.28341608805613894	-0.33139959399915786	Eosinophil Percent	haematologic/immune
12651	69495	1	29	T__basophil_percent	0.5877866649021191	0.47307859537345026	0.1147080695286688	0.08751050165050525	Basophil Percent	haematologic/immune
12651	69495	1	30	T__lymphocyte_count	1.1939224684724346	1.1194130837841743	0.0745093846882603	0.16281987778112716	Lymphocyte Count	haematologic/immune
12651	69495	1	31	T__monocyte_count	0.3364722366212129	0.37454002881606685	-0.038067792194853955	-0.16528052541784755	Monocyte Count	haematologic/immune
12651	69495	1	32	T__neutrophil_count	1.410986973710262	1.572637991077834	-0.16165101736757204	1.8172780857600839	Neutrophil Count	haematologic/immune
12651	69495	1	33	T__eosinophil_count	0.0953101798043248	0.15185511572748409	-0.05654493592315929	-0.088155848792665	Eosinophil Count	haematologic/immune
12651	69495	1	34	T__basophil_count	5.397605346934028e-79	0.033247971303044334	-0.033247971303044334	-0.04139705191653344	Basophil Count	haematologic/immune
12651	69495	1	35	T__rbc	4.05	4.451820620588202	-0.401820620588202	-0.07025012932051283	RBC	haematologic
12651	69495	1	36	T__hemoglobin	12.4	13.199894637025396	-0.7998946370253961	1.154462131760149	Hemoglobin	haematologic
12651	69495	1	37	T__hematocrit	37.3	38.76580360335133	-1.4658036033513326	-0.6114504982424822	Hematocrit	haematologic
12651	69495	1	38	T__mcv	92.2	87.44312123046983	4.756878769530175	2.124945963877016	MCV	haematologic
12651	69495	1	39	T__mch	30.6	29.791001722216663	0.8089982777833384	-0.05105704333278899	MCH	haematologic
12651	69495	1	40	T__mchc	33.2	34.046394576706284	-0.846394576706281	0.032806618688593886	MCHC	haematologic
12651	69495	1	41	T__rdw	2.5649493574615367	2.611034137760565	-0.04608478029902807	-1.0161322450822152	RDW	haematologic
12651	69495	1	42	T__platelets	5.44673737166631	5.514926891979241	-0.0681895203129308	0.2341537414379885	Platelets	haematologic
12651	69495	1	43	T__mean_platelet_volume	8.1	8.276709449132289	-0.17670944913228936	0.10982861348360255	Mean Platelet Volume	haematologic
12651	69495	1	44	T__weight	4.036008985209137	4.113377580353049	-0.07736859514391181	3.453440365272104	Weight	anthropometric
12651	69495	1	45	T__bmi	3.0492730404820207	3.2057049221143914	-0.15643188163237065	1.519707092737258	BMI	anthropometric/metabolic
12651	69495	1	46	T__waist	4.2612704335380815	4.40505485529628	-0.14378442175819828	-12.401480073704182	Waist	anthropometric/metabolic
12651	69495	1	47	T__systolic_bp	102.0	108.88223629724027	-6.882236297240269	-1.4440780795032868	Systolic Bp	cardiovascular
12651	69495	1	48	T__diastolic_bp	70.66666666666667	64.44892647273201	6.2177401939346595	-0.3402874077617182	Diastolic Bp	cardiovascular
12651	69495	1	49	T__pulse	4.143134726391533	4.332745105158349	-0.1896103787668162	1.738607147583056	Pulse	cardiovascular
12651	69495	1	50	T__hdl	0.8064758658669484	0.9021247743612655	-0.09564890849431706	-0.8465229834325516	HDL	lipid/metabolic
12652	69497	4	1	T__albumin	45.0	45.398393939436026	-0.3983939394360263	0.1382345867166012	Albumin	protein/liver
12652	69497	4	2	T__alt	2.8903717578961645	3.221086649723875	-0.3307148918277103	1.7365918456544567	ALT	liver
12652	69497	4	3	T__ast	3.091042453358316	3.235118767857808	-0.14407631449949188	-0.6170928457115542	AST	liver
12652	69497	4	4	T__alkaline_phosphatase	3.784189633918261	4.0613848728575	-0.27719523893923936	-0.4980080889726038	Alkaline Phosphatase	liver/bone
12652	69497	4	5	T__blood_urea_nitrogen	1.955860479908481	1.599039749662433	0.3568207302460482	6.5002906203527315	Blood Urea Nitrogen	renal
12652	69497	4	6	T__calcium	2.3	2.35410786715349	-0.05410786715349003	-0.2598364204047057	Calcium	mineral
12652	69497	4	7	T__total_cholesterol	3.284	4.4907189992277585	-1.2067189992277587	-0.5244414110264236	Total Cholesterol	lipid/metabolic
12652	69497	4	8	T__bicarbonate	26.0	25.29559557760135	0.7044044223986496	0.46397032744759314	Bicarbonate	electrolyte
12652	69497	4	9	T__creatinine	4.729774349212622	4.358120472033085	0.37165387717953724	1.5385664100224452	Creatinine	renal
12652	69497	4	10	T__ggt	2.995732273553991	3.003990729153276	-0.008258455599285064	-0.004646288595327273	GGT	liver
12652	69497	4	11	T__glucose	1.6094379124341005	1.7953413406924323	-0.18590342825833184	-3.5390844452453134	Glucose	metabolic
12652	69497	4	12	T__iron	2.5494451709255714	2.8843864594859876	-0.33494128856041616	0.0008588073133763736	Iron	haematologic/mineral
12652	69497	4	13	T__ldh	4.927253685157205	4.769755452935934	0.15749823222127102	0.5729953216059217	LDH	tissue-turnover
12652	69497	4	14	T__phosphorus	0.71	1.2215103373847496	-0.5115103373847496	3.5740535842302856	Phosphorus	mineral/renal
12652	69497	4	15	T__total_bilirubin	2.421256622711544	2.6854515571024025	-0.2641949343908583	-0.402706553000014	Total Bilirubin	liver/haematologic
12652	69497	4	16	T__total_protein	71.0	73.61249686151265	-2.6124968615126534	0.399338110023548	Total Protein	protein/liver
12652	69497	4	17	T__triglycerides	0.483043242753539	0.8687375495114722	-0.3856943067579332	-1.4611384563622738	Triglycerides	lipid/metabolic
12652	69497	4	18	T__uric_acid	6.0340449946431	5.824172287403938	0.20987270723916218	-0.12271811055409744	Uric Acid	renal/metabolic
12652	69497	4	19	T__sodium	138.0	138.97060510592343	-0.9706051059234255	-2.620572631532006	Sodium	electrolyte
12652	69497	4	20	T__potassium	3.5	3.8978726041183998	-0.39787260411839975	-0.9531321549340619	Potassium	electrolyte
12652	69497	4	21	T__chloride	104.0	103.66889318306345	0.3311068169365541	-0.13006964094050896	Chloride	electrolyte
12652	69497	4	22	T__osmolality	276.0	276.7606657656408	-0.7606657656407947	0.9522309944845517	Osmolality	electrolyte
12652	69497	4	23	T__globulin	26.0	28.214102922076627	-2.214102922076627	-0.05204760857051311	Globulin	protein/immune
12652	69497	4	24	T__wbc	2.1041341542702074	2.0259410944537293	0.07819305981647817	0.3035726081272074	WBC	haematologic/immune
12652	69497	4	25	T__lymphocyte_percent	19.5	31.260466250314934	-11.760466250314934	-1.1389807428406518	Lymphocyte Percent	haematologic/immune
12652	69497	4	26	T__monocyte_percent	4.6	7.5338168774120025	-2.933816877412003	-0.27436299563970296	Monocyte Percent	haematologic/immune
12652	69497	4	27	T__neutrophil_percent	72.2	57.48487202664271	14.71512797335729	5.012944407727347	Neutrophil Percent	haematologic/immune
12652	69497	4	28	T__eosinophil_percent	1.410986973710262	1.2924463284873302	0.11854064522293184	0.1860206581761382	Eosinophil Percent	haematologic/immune
12652	69497	4	29	T__basophil_percent	0.4700036292457356	0.47557671404983903	-0.005573084804103456	-0.0017512365414490473	Basophil Percent	haematologic/immune
12652	69497	4	30	T__lymphocyte_count	0.8754687373538999	1.098135490064358	-0.22266675271045822	0.06206440961771632	Lymphocyte Count	haematologic/immune
12652	69497	4	31	T__monocyte_count	0.262364264467491	0.39995962766330717	-0.13759536319581617	-0.7878905375365023	Monocyte Count	haematologic/immune
12652	69497	4	32	T__neutrophil_count	1.824549292051046	1.5628720657683068	0.26167722628273915	-3.192713993187258	Neutrophil Count	haematologic/immune
12652	69497	4	33	T__eosinophil_count	0.1823215567939546	0.18324974455119353	-0.0009281877572389352	-0.0007690648254235837	Eosinophil Count	haematologic/immune
12652	69497	4	34	T__basophil_count	5.397605346934028e-79	0.03295199648855027	-0.03295199648855027	-0.10582708079329947	Basophil Count	haematologic/immune
12652	69497	4	35	T__rbc	5.28	4.92544821334998	0.3545517866500205	-0.09029025068957701	RBC	haematologic
12652	69497	4	36	T__hemoglobin	15.6	14.958935842495267	0.6410641575047329	-0.6895714718963465	Hemoglobin	haematologic
12652	69497	4	37	T__hematocrit	44.9	43.66371416822809	1.2362858317719088	0.41055989869663034	Hematocrit	haematologic
12652	69497	4	38	T__mcv	85.1	88.94069007985831	-3.8406900798583195	-1.786842113240309	MCV	haematologic
12652	69497	4	39	T__mch	29.6	30.477262419228435	-0.8772624192284333	0.13803314815936807	MCH	haematologic
12652	69497	4	40	T__mchc	34.9	34.25662901173427	0.6433709882657297	-0.15584110425869602	MCHC	haematologic
12652	69497	4	41	T__rdw	2.525728644308256	2.593471182545561	-0.06774253823730492	-1.419466541315487	RDW	haematologic
12652	69497	4	42	T__platelets	5.545177444479562	5.400136404585877	0.14504103989368566	-0.326811753420887	Platelets	haematologic
12652	69497	4	43	T__mean_platelet_volume	7.3	8.215957864517842	-0.9159578645178419	0.4185345827096383	Mean Platelet Volume	haematologic
12652	69497	4	44	T__weight	4.22683374526818	4.282989342637227	-0.05615559736904707	2.620636542364442	Weight	anthropometric
12652	69497	4	45	T__bmi	3.2347491740244907	3.2176062917116695	0.01714288231282124	-0.12005003528303214	BMI	anthropometric/metabolic
12652	69497	4	46	T__waist	4.342505876511599	4.469420114845294	-0.1269142383336943	-11.042766676660309	Waist	anthropometric/metabolic
12652	69497	4	47	T__systolic_bp	104.66666666666669	113.7759375766212	-9.109270909954517	-1.8978623265627854	Systolic Bp	cardiovascular
12652	69497	4	48	T__diastolic_bp	72.0	69.42812254746556	2.5718774525344372	-0.16104188786327284	Diastolic Bp	cardiovascular
12652	69497	4	49	T__pulse	3.9318256327243257	4.275398572866579	-0.34357294014225337	3.238072986867487	Pulse	cardiovascular
12652	69497	4	50	T__hdl	0.8754687373538999	0.7946720753061022	0.08079666204779767	0.6741544062172723	HDL	lipid/metabolic
12653	69498	2	1	T__albumin	51.0	44.78664371842347	6.21335628157653	-2.2657405383543066	Albumin	protein/liver
12653	69498	2	2	T__alt	2.9444389791664403	3.281563523218515	-0.3371245440520747	1.7107873211320435	ALT	liver
12653	69498	2	3	T__ast	2.995732273553991	3.240413069302309	-0.24468079574831814	-0.9920503891855622	AST	liver
12653	69498	2	4	T__alkaline_phosphatase	3.784189633918261	4.081007314355386	-0.29681768043712475	-0.5030952809563509	Alkaline Phosphatase	liver/bone
12653	69498	2	5	T__blood_urea_nitrogen	2.0515563381903004	1.6170558866249247	0.43450045156537564	7.935785019744605	Blood Urea Nitrogen	renal
12653	69498	2	6	T__calcium	2.475	2.3485137678844277	0.12648623211557242	0.4797357071555137	Calcium	mineral
12653	69498	2	7	T__total_cholesterol	4.939	4.780251681526365	0.15874831847363513	0.07333563886120086	Total Cholesterol	lipid/metabolic
12653	69498	2	8	T__bicarbonate	24.0	24.786059748627906	-0.7860597486279062	-0.4835811975978226	Bicarbonate	electrolyte
12653	69498	2	9	T__creatinine	4.587413464398832	4.428174519348063	0.1592389450507694	0.6419853665391678	Creatinine	renal
12653	69498	2	10	T__ggt	2.772588722239781	3.1069222799635936	-0.33433355772381246	-0.12777204392694486	GGT	liver
12653	69498	2	11	T__glucose	1.7047480922384253	1.7903826864769397	-0.08563459423851438	-1.6548566095083053	Glucose	metabolic
12653	69498	2	12	T__iron	3.0819099697950434	2.8341282407731723	0.24778172902187112	-0.002923268904271277	Iron	haematologic/mineral
12653	69498	2	13	T__ldh	4.890349128221754	4.777562277296176	0.11278685092557783	0.43864993921851664	LDH	tissue-turnover
12653	69498	2	14	T__phosphorus	1.292	1.1781340949210504	0.11386590507894967	-0.774587565968587	Phosphorus	mineral/renal
12653	69498	2	15	T__total_bilirubin	2.6864860231863696	2.6330318626980964	0.05345416048827323	0.06523159531453622	Total Bilirubin	liver/haematologic
12653	69498	2	16	T__total_protein	77.0	71.07345271086425	5.926547289135755	-0.8348964791251513	Total Protein	protein/liver
12653	69498	2	17	T__triglycerides	1.0557047876568333	0.9332570520235919	0.1224477356332414	0.49807892438234197	Triglycerides	lipid/metabolic
12653	69498	2	18	T__uric_acid	5.756374924775372	5.829239635104839	-0.07286471032946729	0.028514607408097237	Uric Acid	renal/metabolic
12653	69498	2	19	T__sodium	137.0	138.767183507166	-1.7671835071660098	-5.19334202154825	Sodium	electrolyte
12653	69498	2	20	T__potassium	3.9	3.9636486169716574	-0.06364861697165747	-0.18166887256667635	Potassium	electrolyte
12653	69498	2	21	T__chloride	102.0	103.81450113170855	-1.8145011317085533	0.9843872604681339	Chloride	electrolyte
12653	69498	2	22	T__osmolality	275.0	276.3717515669069	-1.3717515669068803	1.816755578029049	Osmolality	electrolyte
12653	69498	2	23	T__globulin	26.0	26.286808992440786	-0.28680899244078617	-0.011801602290511614	Globulin	protein/immune
12653	69498	2	24	T__wbc	2.251291798606496	2.0999256869673015	0.15136611163919467	0.7001035187393019	WBC	haematologic/immune
12653	69498	2	25	T__lymphocyte_percent	33.7	29.01156767086875	4.688432329131253	0.171278299490392	Lymphocyte Percent	haematologic/immune
12653	69498	2	26	T__monocyte_percent	6.8	7.748847914136322	-0.948847914136322	-0.13696788266161353	Monocyte Percent	haematologic/immune
12653	69498	2	27	T__neutrophil_percent	56.1	59.67421886577764	-3.574218865777638	-1.048610406039296	Neutrophil Percent	haematologic/immune
12653	69498	2	28	T__eosinophil_percent	1.33500106673234	1.2628749968115554	0.07212606992078463	0.11797352979337254	Eosinophil Percent	haematologic/immune
12653	69498	2	29	T__basophil_percent	0.5306282510621704	0.4790068504874078	0.051621400574762555	0.01963328322341761	Basophil Percent	haematologic/immune
12653	69498	2	30	T__lymphocyte_count	1.3609765531356006	1.1095976208956242	0.2513789322399764	-0.07346008343460637	Lymphocyte Count	haematologic/immune
12653	69498	2	31	T__monocyte_count	0.4700036292457356	0.43742661770582564	0.03257701153990994	0.11499161504428831	Monocyte Count	haematologic/immune
12653	69498	2	32	T__neutrophil_count	1.7578579175523736	1.66133355287098	0.09652436468139358	-1.213311133286682	Neutrophil Count	haematologic/immune
12653	69498	2	33	T__eosinophil_count	0.1823215567939546	0.1860715947000802	-0.003750037906125603	-0.0010541259258960798	Eosinophil Count	haematologic/immune
12653	69498	2	34	T__basophil_count	0.0953101798043248	0.03984214603619578	0.05546803376812902	0.22765834968363713	Basophil Count	haematologic/immune
12653	69498	2	35	T__rbc	4.74	4.920009164509394	-0.18000916450939375	-0.1709357315797824	RBC	haematologic
12653	69498	2	36	T__hemoglobin	15.4	15.283241786084536	0.11675821391546393	-0.24276985901874928	Hemoglobin	haematologic
12653	69498	2	37	T__hematocrit	42.3	44.24963770050703	-1.949637700507033	-1.0298148767061752	Hematocrit	haematologic
12653	69498	2	38	T__mcv	89.1	90.14284469735958	-1.042844697359584	-0.5904068041936096	MCV	haematologic
12653	69498	2	39	T__mch	32.5	31.146026664643806	1.3539733353561942	-0.39155470910509826	MCH	haematologic
12653	69498	2	40	T__mchc	36.4	34.54581457901917	1.8541854209808264	0.8014159329311069	MCHC	haematologic
12653	69498	2	41	T__rdw	2.5494451709255714	2.600332274103498	-0.05088710317792655	-1.2106940691807317	RDW	haematologic
12653	69498	2	42	T__platelets	5.777652323222656	5.413623501989315	0.3640288212333411	-1.137807101342543	Platelets	haematologic
12653	69498	2	43	T__mean_platelet_volume	7.1	8.379635452972547	-1.2796354529725473	0.7773300785730611	Mean Platelet Volume	haematologic
12653	69498	2	44	T__weight	4.640537329825382	4.485142354561701	0.15539497526368162	-7.020908691230012	Weight	anthropometric
12653	69498	2	45	T__bmi	3.353406717825807	3.348320887295781	0.00508583053002587	-0.045205409262535155	BMI	anthropometric/metabolic
12653	69498	2	46	T__waist	4.598145571051127	4.589739394605324	0.008406176445802771	0.7341006987601876	Waist	anthropometric/metabolic
12653	69498	2	47	T__systolic_bp	114.0	115.09883631954698	-1.098836319546976	-0.21970294452680944	Systolic Bp	cardiovascular
12653	69498	2	48	T__diastolic_bp	78.0	71.88940764751808	6.110592352481916	-0.35567345990125154	Diastolic Bp	cardiovascular
12653	69498	2	49	T__pulse	4.110873864173311	4.2896866355356575	-0.1788127713623462	1.6179507603040466	Pulse	cardiovascular
12653	69498	2	50	T__hdl	0.8285518175661483	0.773854456976419	0.054697360589729294	0.4698410690066029	HDL	lipid/metabolic
12654	69499	4	1	T__albumin	45.0	42.29031306900896	2.7096869309910403	-0.9402062028533202	Albumin	protein/liver
12654	69499	4	2	T__alt	3.044522437723423	3.0494423120563896	-0.0049198743329665895	0.025834378370616088	ALT	liver
12654	69499	4	3	T__ast	3.1354942159291497	3.1419617573870244	-0.006467541457874759	-0.027701108102758033	AST	liver
12654	69499	4	4	T__alkaline_phosphatase	3.7612001156935615	4.109957981672685	-0.3487578659791235	-0.6265772782212108	Alkaline Phosphatase	liver/bone
12654	69499	4	5	T__blood_urea_nitrogen	1.252762968495368	1.5745950327321148	-0.3218320642367467	-5.862893523715194	Blood Urea Nitrogen	renal
12654	69499	4	6	T__calcium	2.35	2.3252767585527554	0.024723241447244693	0.11872577679379033	Calcium	mineral
12654	69499	4	7	T__total_cholesterol	5.301	5.234503093519985	0.06649690648001538	0.028899629064918084	Total Cholesterol	lipid/metabolic
12654	69499	4	8	T__bicarbonate	26.0	24.315489385064712	1.684510614935288	1.1095372441573847	Bicarbonate	electrolyte
12654	69499	4	9	T__creatinine	4.0683427596831	4.177137261785392	-0.1087945021022918	-0.45038563245996077	Creatinine	renal
12654	69499	4	10	T__ggt	2.995732273553991	2.9281627123501663	0.06756956120382451	0.03801530175203418	GGT	liver
12654	69499	4	11	T__glucose	1.7817091333745536	1.8166361280492231	-0.03492699467466953	-0.664912878317234	Glucose	metabolic
12654	69499	4	12	T__iron	3.295836866004329	2.6244793200064893	0.6713575459978398	-0.0017213965255566271	Iron	haematologic/mineral
12654	69499	4	13	T__ldh	4.718498871295094	4.806488320509581	-0.08798944921448726	-0.3201149755112862	LDH	tissue-turnover
12654	69499	4	14	T__phosphorus	1.066	1.2169774579467998	-0.15097745794679973	1.0549181224207742	Phosphorus	mineral/renal
12654	69499	4	15	T__total_bilirubin	2.89591193827178	2.4096380875565764	0.4862738507152038	0.7412165819419251	Total Bilirubin	liver/haematologic
12654	69499	4	16	T__total_protein	69.0	69.84016548093038	-0.8401654809303807	0.1284250711281241	Total Protein	protein/liver
12654	69499	4	17	T__triglycerides	0.8024499154503956	0.9180948304842926	-0.11564491503389707	-0.4381014437551045	Triglycerides	lipid/metabolic
12654	69499	4	18	T__uric_acid	5.524655808758766	5.603968460873201	-0.07931265211443517	0.04637620078644381	Uric Acid	renal/metabolic
12654	69499	4	19	T__sodium	139.0	138.55311999856758	0.4468800014324188	1.2065478475086149	Sodium	electrolyte
12654	69499	4	20	T__potassium	3.9	3.898350326014517	0.0016496739854829912	0.0039519115024420235	Potassium	electrolyte
12654	69499	4	21	T__chloride	105.0	104.2340253213455	0.7659746786545014	-0.30090003082359856	Chloride	electrolyte
12654	69499	4	22	T__osmolality	275.0	275.9636577848492	-0.9636577848492038	1.206344300294254	Osmolality	electrolyte
12654	69499	4	23	T__globulin	24.0	27.54985241192142	-3.549852411921421	-0.08344748881207775	Globulin	protein/immune
12654	69499	4	24	T__wbc	2.0541237336955462	2.0906619398374846	-0.03653820614193837	-0.14185400291063024	WBC	haematologic/immune
12654	69499	4	25	T__lymphocyte_percent	28.8	29.673929459473754	-0.8739294594737537	-0.08463855120668279	Lymphocyte Percent	haematologic/immune
12654	69499	4	26	T__monocyte_percent	5.8	6.960699049913086	-1.1606990499130863	-0.10854558470303267	Monocyte Percent	haematologic/immune
12654	69499	4	27	T__neutrophil_percent	63.1	60.23272052253249	2.8672794774675125	0.9767847515826128	Neutrophil Percent	haematologic/immune
12654	69499	4	28	T__eosinophil_percent	1.1939224684724346	1.160569909983811	0.03335255848862362	0.0523387136137478	Eosinophil Percent	haematologic/immune
12654	69499	4	29	T__basophil_percent	0.0953101798043248	0.4990051922692885	-0.40369501246496375	-0.1268535258801078	Basophil Percent	haematologic/immune
12654	69499	4	30	T__lymphocyte_count	1.0986122886681098	1.1178346770207033	-0.01922238835259349	0.00535789995598273	Lymphocyte Count	haematologic/immune
12654	69499	4	31	T__monocyte_count	0.3364722366212129	0.39797807947891023	-0.061505842857697335	-0.35219116738564854	Monocyte Count	haematologic/immune
12654	69499	4	32	T__neutrophil_count	1.667706820558076	1.6600540132973496	0.00765280726072648	-0.09337161347807421	Neutrophil Count	haematologic/immune
12654	69499	4	33	T__eosinophil_count	0.1823215567939546	0.15800710528627043	0.02431445150768416	0.020146128041649756	Eosinophil Count	haematologic/immune
12654	69499	4	34	T__basophil_count	5.397605346934028e-79	0.041670250384810543	-0.041670250384810543	-0.13382621461745536	Basophil Count	haematologic/immune
12654	69499	4	35	T__rbc	4.58	4.3679477530512045	0.21205224694879554	-0.05400128065126403	RBC	haematologic
12654	69499	4	36	T__hemoglobin	14.3	13.426411615092803	0.8735883849071975	-0.9396900783796523	Hemoglobin	haematologic
12654	69499	4	37	T__hematocrit	40.4	39.00599583267667	1.394004167323331	0.46293680232399453	Hematocrit	haematologic
12654	69499	4	38	T__mcv	88.2	89.38195087028197	-1.181950870281966	-0.5498906568578841	MCV	haematologic
12654	69499	4	39	T__mch	31.2	30.760869409556815	0.4391305904431846	-0.06909514932289747	MCH	haematologic
12654	69499	4	40	T__mchc	35.4	34.38801765003848	1.0119823499615208	-0.24512831598675647	MCHC	haematologic
12654	69499	4	41	T__rdw	2.5877640352277083	2.6317046660473777	-0.04394063081966948	-0.920725099409832	RDW	haematologic
12654	69499	4	42	T__platelets	5.342334251964811	5.518568417536074	-0.17623416557126337	0.397097240237857	Platelets	haematologic
12654	69499	4	43	T__mean_platelet_volume	7.4	8.396239702873027	-0.9962397028730265	0.4552182851120814	Mean Platelet Volume	haematologic
12654	69499	4	44	T__weight	4.272490747605575	4.364582333844731	-0.09209158623915581	4.2976762326397004	Weight	anthropometric
12654	69499	4	45	T__bmi	3.109060958860994	3.3931820165835425	-0.28412105772254836	1.9896737539132645	BMI	anthropometric/metabolic
12654	69499	4	46	T__waist	4.475061500641071	4.583389200447551	-0.10832769980648038	-9.425557993241135	Waist	anthropometric/metabolic
12654	69499	4	47	T__systolic_bp	116.0	115.11311603166007	0.8868839683399301	0.18477699128538264	Systolic Bp	cardiovascular
12654	69499	4	48	T__diastolic_bp	73.33333333333333	73.3617661558606	-0.028432822527264534	0.0017803629844648525	Diastolic Bp	cardiovascular
12654	69499	4	49	T__pulse	4.204692619390966	4.330925655380949	-0.12623303598998348	1.1897088976803492	Pulse	cardiovascular
12654	69499	4	50	T__hdl	0.8197798314933114	0.8774473132881225	-0.05766748179481118	-0.4811682309898839	HDL	lipid/metabolic
12655	69502	4	1	T__albumin	45.0	42.1538752386807	2.8461247613193024	-0.987547352456741	Albumin	protein/liver
12655	69502	4	2	T__alt	3.4339872044851463	3.070676867407859	0.3633103370772872	-1.907751312085078	ALT	liver
12655	69502	4	3	T__ast	3.091042453358316	3.1757763566075776	-0.08473390324926156	-0.3629235358079536	AST	liver
12655	69502	4	4	T__alkaline_phosphatase	4.394449154672439	4.171706502332877	0.22274265233956214	0.40017874422666233	Alkaline Phosphatase	liver/bone
12655	69502	4	5	T__blood_urea_nitrogen	1.8500283773520307	1.6275174691790932	0.2225109081729375	4.053535702158752	Blood Urea Nitrogen	renal
12655	69502	4	6	T__calcium	2.3	2.334600903522203	-0.03460090352220302	-0.16616021637803371	Calcium	mineral
12655	69502	4	7	T__total_cholesterol	7.887	5.3703334499710325	2.516666550028967	1.0937460646802022	Total Cholesterol	lipid/metabolic
12655	69502	4	8	T__bicarbonate	25.0	24.6052040115328	0.39479598846720165	0.2600404231142926	Bicarbonate	electrolyte
12655	69502	4	9	T__creatinine	4.222151266709757	4.190981771281104	0.031169495428652993	0.12903494791393516	Creatinine	renal
12655	69502	4	10	T__ggt	3.258096538021482	3.008832047605608	0.24926449041587428	0.1402386614683262	GGT	liver
12655	69502	4	11	T__glucose	1.809926773183504	1.8531948346289902	-0.04326806144548612	-0.8237036006934176	Glucose	metabolic
12655	69502	4	12	T__iron	3.104586678466073	2.6560074017927664	0.44857927667330655	-0.0011501811708311677	Iron	haematologic/mineral
12655	69502	4	13	T__ldh	4.976733742420574	4.840095743311066	0.13663799910950836	0.4971035746823353	LDH	tissue-turnover
12655	69502	4	14	T__phosphorus	1.356	1.2320471466840455	0.12395285331595463	-0.8660902963066229	Phosphorus	mineral/renal
12655	69502	4	15	T__total_bilirubin	2.421256622711544	2.4329234829340516	-0.011666860222507403	-0.01778353954958156	Total Bilirubin	liver/haematologic
12655	69502	4	16	T__total_protein	71.0	69.76792129533985	1.2320787046601538	-0.18833170235250213	Total Protein	protein/liver
12655	69502	4	17	T__triglycerides	1.0636757187872137	0.9407681482624608	0.12290757052475287	0.4656148009581189	Triglycerides	lipid/metabolic
12655	69502	4	18	T__uric_acid	5.314190715704327	5.626070054513223	-0.31187933880889585	0.18236408003197052	Uric Acid	renal/metabolic
12655	69502	4	19	T__sodium	134.0	138.79816420953787	-4.798164209537873	-12.954741050067536	Sodium	electrolyte
12655	69502	4	20	T__potassium	4.0	3.9225421640194704	0.07745783598052958	0.1855557617198532	Potassium	electrolyte
12655	69502	4	21	T__chloride	98.0	103.98363835999218	-5.9836383599921845	2.3505698257827574	Chloride	electrolyte
12655	69502	4	22	T__osmolality	269.0	276.9883640083997	-7.988364008399685	10.000144804222908	Osmolality	electrolyte
12655	69502	4	23	T__globulin	26.0	27.614046056659145	-1.614046056659145	-0.037941884514105725	Globulin	protein/immune
12655	69502	4	24	T__wbc	1.88706964903238	2.0752713498382307	-0.18820170080585075	-0.730664349261959	WBC	haematologic/immune
12655	69502	4	25	T__lymphocyte_percent	29.2	29.453286560454504	-0.25328656045450515	-0.024530363731990683	Lymphocyte Percent	haematologic/immune
12655	69502	4	26	T__monocyte_percent	8.2	7.14833607175199	1.0516639282480096	0.09834890104486281	Monocyte Percent	haematologic/immune
12655	69502	4	27	T__neutrophil_percent	60.2	60.25347590109846	-0.05347590109845868	-0.01821742358238818	Neutrophil Percent	haematologic/immune
12655	69502	4	28	T__eosinophil_percent	0.9555114450274363	1.1717193857284869	-0.21620794070105054	-0.33928568008449167	Eosinophil Percent	haematologic/immune
12655	69502	4	29	T__basophil_percent	0.6418538861723948	0.5015825840135921	0.14027130215880268	0.04407760489778755	Basophil Percent	haematologic/immune
12655	69502	4	30	T__lymphocyte_count	0.9555114450274363	1.099692553415722	-0.14418110838828568	0.040187927749514546	Lymphocyte Count	haematologic/immune
12655	69502	4	31	T__monocyte_count	0.4054651081081644	0.3999132676846303	0.005551840423534071	0.03179062458223991	Monocyte Count	haematologic/immune
12655	69502	4	32	T__neutrophil_count	1.4816045409242156	1.6461603091323842	-0.16455576820816864	2.0077387370738657	Neutrophil Count	haematologic/immune
12655	69502	4	33	T__eosinophil_count	0.0953101798043248	0.15682003783895557	-0.06150985803463077	-0.050964977573018565	Eosinophil Count	haematologic/immune
12655	69502	4	34	T__basophil_count	0.0953101798043248	0.041034868942616126	0.05427531086170867	0.17430803349470095	Basophil Count	haematologic/immune
12655	69502	4	35	T__rbc	5.02	4.369238387283916	0.6507616127160833	-0.16572312244272594	RBC	haematologic
12655	69502	4	36	T__hemoglobin	15.6	13.52011152229088	2.079888477709119	-2.237267116191159	Hemoglobin	haematologic
12655	69502	4	37	T__hematocrit	44.8	39.32389928557695	5.476100714423048	1.8185659794739688	Hematocrit	haematologic
12655	69502	4	38	T__mcv	89.1	90.07027525209475	-0.9702752520947513	-0.4514107219871578	MCV	haematologic
12655	69502	4	39	T__mch	31.0	30.956179512567815	0.04382048743218547	-0.006894949221080845	MCH	haematologic
12655	69502	4	40	T__mchc	34.8	34.34816544130363	0.451834558696369	-0.10944602391738512	MCHC	haematologic
12655	69502	4	41	T__rdw	2.6100697927420065	2.635722928239342	-0.025653135497335722	-0.537531785283004	RDW	haematologic
12655	69502	4	42	T__platelets	5.568344503761097	5.510035242477051	0.058309261284045455	-0.13138455112348613	Platelets	haematologic
12655	69502	4	43	T__mean_platelet_volume	9.1	8.356835648862374	0.7431643511376258	-0.33957891911523247	Mean Platelet Volume	haematologic
12655	69502	4	44	T__weight	4.370712874773608	4.358572467740225	0.012140407033383482	-0.5665614079710561	Weight	anthropometric
12655	69502	4	45	T__bmi	3.3978584803966405	3.3974774958398624	0.00038098455677815224	-0.0026679999692525726	BMI	anthropometric/metabolic
12655	69502	4	46	T__waist	4.640537329825382	4.597043770980457	0.04349355884492567	3.7843604355824123	Waist	anthropometric/metabolic
12655	69502	4	47	T__systolic_bp	121.33333333333331	119.25922994677946	2.0741033865538583	0.43212708433506364	Systolic Bp	cardiovascular
12655	69502	4	48	T__diastolic_bp	88.66666666666667	74.02808625348686	14.63858041317981	-0.9166162342041992	Diastolic Bp	cardiovascular
12655	69502	4	49	T__pulse	4.442651256490317	4.321861482091277	0.12078977439903937	-1.1384077727698956	Pulse	cardiovascular
12655	69502	4	50	T__hdl	0.9669838461896731	0.8902648061342133	0.07671904005545982	0.6401313814616606	HDL	lipid/metabolic
12656	69503	1	1	T__albumin	43.0	42.22770623156252	0.7722937684374784	-0.27232360591301336	Albumin	protein/liver
12656	69503	1	2	T__alt	3.332204510175204	3.061839567214509	0.2703649429606947	-1.4428644330129712	ALT	liver
12656	69503	1	3	T__ast	3.1780538303479458	3.1514871550716497	0.02656667527629608	0.11487565042841182	AST	liver
12656	69503	1	4	T__alkaline_phosphatase	4.158883083359672	4.127541161832201	0.031341921527471506	0.05797979895680159	Alkaline Phosphatase	liver/bone
12656	69503	1	5	T__blood_urea_nitrogen	1.7298840655099674	1.5827369592700018	0.14714710623996563	2.6592015266272915	Blood Urea Nitrogen	renal
12656	69503	1	6	T__calcium	2.35	2.325245692901219	0.024754307098781236	0.03808470272168673	Calcium	mineral
12656	69503	1	7	T__total_cholesterol	4.603	5.254078358389433	-0.6510783583894328	-0.28594209257114495	Total Cholesterol	lipid/metabolic
12656	69503	1	8	T__bicarbonate	27.0	24.396600401210872	2.603399598789128	1.6116709282811532	Bicarbonate	electrolyte
12656	69503	1	9	T__creatinine	4.195998215948601	4.175010879601903	0.020987336346697916	0.09070887121618854	Creatinine	renal
12656	69503	1	10	T__ggt	3.970291913552122	2.954803876775869	1.015488036776253	0.7457388243410805	GGT	liver
12656	69503	1	11	T__glucose	1.937301774518713	1.8282563316545972	0.10904544286411588	2.0955288064195092	Glucose	metabolic
12656	69503	1	12	T__iron	2.4595888418037104	2.640230496901234	-0.1806416550975234	0.054289637334704065	Iron	haematologic/mineral
12656	69503	1	13	T__ldh	5.0369526024136295	4.814773228184177	0.22217937422945244	0.7963344483812078	LDH	tissue-turnover
12656	69503	1	14	T__phosphorus	1.195	1.220149176942529	-0.02514917694252894	0.17048321750590967	Phosphorus	mineral/renal
12656	69503	1	15	T__total_bilirubin	2.0592388343623163	2.4161795093346936	-0.35694067497237736	-0.5460777638105403	Total Bilirubin	liver/haematologic
12656	69503	1	16	T__total_protein	72.0	69.81682088110989	2.1831791188901093	-0.32819963531890195	Total Protein	protein/liver
12656	69503	1	17	T__triglycerides	1.2861977445816055	0.9163063676714599	0.3698913769101456	1.557968515692125	Triglycerides	lipid/metabolic
12656	69503	1	18	T__uric_acid	5.571012696691494	5.599394300100861	-0.028381603409366463	0.007564913117732522	Uric Acid	renal/metabolic
12656	69503	1	19	T__sodium	143.0	138.5409001642191	4.459099835780904	12.87205324560632	Sodium	electrolyte
12656	69503	1	20	T__potassium	3.7	3.9076574288719494	-0.20765742887194927	-0.6175739214038548	Potassium	electrolyte
12656	69503	1	21	T__chloride	105.0	104.0965570557453	0.9034429442547065	-0.4529317874871386	Chloride	electrolyte
12656	69503	1	22	T__osmolality	286.0	276.10359502504343	9.896404974956567	-12.725366224857591	Osmolality	electrolyte
12656	69503	1	23	T__globulin	29.0	27.589114649547366	1.4108853504526344	0.04649737418008077	Globulin	protein/immune
12656	69503	1	24	T__wbc	2.2192034840549946	2.0779962187351178	0.14120726531987682	0.283047807047368	WBC	haematologic/immune
12656	69503	1	25	T__lymphocyte_percent	25.3	29.558315133444214	-4.2583151334442135	0.044812253736023044	Lymphocyte Percent	haematologic/immune
12656	69503	1	26	T__monocyte_percent	4.7	7.016872024327961	-2.316872024327961	-0.32046610689100996	Monocyte Percent	haematologic/immune
12656	69503	1	27	T__neutrophil_percent	68.2	60.24657085666698	7.953429143333025	2.147986047599447	Neutrophil Percent	haematologic/immune
12656	69503	1	28	T__eosinophil_percent	0.9162907318741552	1.17479357642093	-0.25850284454677486	-0.3022684361992167	Eosinophil Percent	haematologic/immune
12656	69503	1	29	T__basophil_percent	0.3364722366212129	0.4965825631041343	-0.1601103264829214	-0.12214777083703598	Basophil Percent	haematologic/immune
12656	69503	1	30	T__lymphocyte_count	1.1314021114911006	1.106304896058035	0.025097215433065534	0.054843098846610004	Lymphocyte Count	haematologic/immune
12656	69503	1	31	T__monocyte_count	0.3364722366212129	0.39477637998675374	-0.05830414336554085	-0.2531415376066064	Monocyte Count	haematologic/immune
12656	69503	1	32	T__neutrophil_count	1.88706964903238	1.6487618578808576	0.23830779115152234	-2.679052279273985	Neutrophil Count	haematologic/immune
12656	69503	1	33	T__eosinophil_count	0.0953101798043248	0.15896250600080192	-0.06365232619647712	-0.09923655853290617	Eosinophil Count	haematologic/immune
12656	69503	1	34	T__basophil_count	5.397605346934028e-79	0.03962482633700859	-0.03962482633700859	-0.049336874665389524	Basophil Count	haematologic/immune
12656	69503	1	35	T__rbc	4.6	4.377110721223796	0.22288927877620335	0.03896763843344644	RBC	haematologic
12656	69503	1	36	T__hemoglobin	13.4	13.48361534731581	-0.08361534731580988	0.12067933405460542	Hemoglobin	haematologic
12656	69503	1	37	T__hematocrit	38.8	39.18534892484587	-0.38534892484587147	-0.1607458131195068	Hematocrit	haematologic
12656	69503	1	38	T__mcv	84.4	89.63087023799697	-5.230870237996967	-2.3366827573984805	MCV	haematologic
12656	69503	1	39	T__mch	29.2	30.829232650117422	-1.629232650117423	0.10282321273187896	MCH	haematologic
12656	69503	1	40	T__mchc	34.6	34.37100902501877	0.22899097498122956	-0.008875788912274103	MCHC	haematologic
12656	69503	1	41	T__rdw	2.617395832834079	2.632576758125258	-0.01518092529117876	-0.3347271615153211	RDW	haematologic
12656	69503	1	42	T__platelets	5.43372200355424	5.5149810859629405	-0.0812590824087005	0.2790328790186099	Platelets	haematologic
12656	69503	1	43	T__mean_platelet_volume	9.5	8.387591982917533	1.1124080170824673	-0.6913848169644182	Mean Platelet Volume	haematologic
12656	69503	1	44	T__weight	4.476199804691132	4.365278494532689	0.1109213101584432	-4.951106184072643	Weight	anthropometric
12656	69503	1	45	T__bmi	3.49650756146648	3.3962460020675636	0.10026155939891623	-0.9740226951019502	BMI	anthropometric/metabolic
12656	69503	1	46	T__waist	4.769836807543325	4.587859593346757	0.18197721419656787	15.695627997323408	Waist	anthropometric/metabolic
12656	69503	1	47	T__systolic_bp	122.0	116.39765480823448	5.602345191765522	1.175522538870593	Systolic Bp	cardiovascular
12656	69503	1	48	T__diastolic_bp	80.66666666666667	73.70489614227172	6.96177052439495	-0.3810070493921944	Diastolic Bp	cardiovascular
12656	69503	1	49	T__pulse	4.394449154672439	4.324069062486173	0.07038009218626584	-0.6453408938815487	Pulse	cardiovascular
12656	69503	1	50	T__hdl	0.76080582903376	0.8809160326165411	-0.12011020358278102	-1.0630131538158427	HDL	lipid/metabolic
12657	69504	0	1	T__albumin	45.0	44.174343721697554	0.8256562783024464	-0.2598557833108116	Albumin	protein/liver
12657	69504	0	2	T__alt	2.833213344056216	3.3234250829743703	-0.49021173891815417	2.478845637286805	ALT	liver
12657	69504	0	3	T__ast	3.1780538303479458	3.3203287993677746	-0.14227496901982883	-0.5840260480805487	AST	liver
12657	69504	0	4	T__alkaline_phosphatase	3.828641396489095	4.1858935841173315	-0.3572521876282364	-0.5998734074536508	Alkaline Phosphatase	liver/bone
12657	69504	0	5	T__blood_urea_nitrogen	1.8500283773520307	1.7399543837514317	0.110073993600599	2.0732793324793395	Blood Urea Nitrogen	renal
12657	69504	0	6	T__calcium	2.275	2.3478194781408495	-0.07281947814084955	-0.2956265899570549	Calcium	mineral
12657	69504	0	7	T__total_cholesterol	4.267	5.1958663460656105	-0.9288663460656101	-0.39961386008446387	Total Cholesterol	lipid/metabolic
12657	69504	0	8	T__bicarbonate	26.0	25.747583711060706	0.252416288939294	0.1650766346858318	Bicarbonate	electrolyte
12657	69504	0	9	T__creatinine	4.442415934686665	4.411254831557691	0.031161103128974688	0.12233764845958157	Creatinine	renal
12657	69504	0	10	T__ggt	2.6390573296152584	3.3429993694680142	-0.7039420398527558	-0.4629592809592219	GGT	liver
12657	69504	0	11	T__glucose	1.8453002361560848	1.9366558787636425	-0.09135564260755769	-1.8486016633123465	Glucose	metabolic
12657	69504	0	12	T__iron	2.533696813957432	2.8766194850056896	-0.3429226710482576	0.061136644788210785	Iron	haematologic/mineral
12657	69504	0	13	T__ldh	4.584967478670572	4.855672356543673	-0.2707048778731007	-1.0508990842529384	LDH	tissue-turnover
12657	69504	0	14	T__phosphorus	1.098	1.1877291835750574	-0.08972918357505733	0.6526267875881189	Phosphorus	mineral/renal
12657	69504	0	15	T__total_bilirubin	2.7966713927557385	2.646806077954859	0.14986531480087972	0.1387425600549085	Total Bilirubin	liver/haematologic
12657	69504	0	16	T__total_protein	70.0	73.15869274424017	-3.15869274424017	0.4365287321080075	Total Protein	protein/liver
12657	69504	0	17	T__triglycerides	0.7065568674698629	1.0391530807058327	-0.3325962132359698	-1.296976794396477	Triglycerides	lipid/metabolic
12657	69504	0	18	T__uric_acid	5.896604266084022	5.875494718202217	0.021109547881805746	-0.003275574711968062	Uric Acid	renal/metabolic
12657	69504	0	19	T__sodium	140.0	139.2654770236288	0.7345229763712098	2.217223563811975	Sodium	electrolyte
12657	69504	0	20	T__potassium	3.8	3.9904655522556403	-0.19046555225564044	-0.5393045302862667	Potassium	electrolyte
12657	69504	0	21	T__chloride	105.0	103.24576367435938	1.754236325640619	-0.8078512937089419	Chloride	electrolyte
12657	69504	0	22	T__osmolality	280.0	279.0748932527242	0.9251067472757768	-1.2752780943261663	Osmolality	electrolyte
12657	69504	0	23	T__globulin	25.0	28.98434902254262	-3.98434902254262	-0.08635612354897718	Globulin	protein/immune
12657	69504	0	24	T__wbc	1.5686159179138452	2.0048558002034724	-0.4362398822896272	-1.5316846578095713	WBC	haematologic/immune
12657	69504	0	25	T__lymphocyte_percent	44.9	30.311115509453188	14.58888449054681	2.633973231822054	Lymphocyte Percent	haematologic/immune
12657	69504	0	26	T__monocyte_percent	8.9	7.520160993892496	1.3798390061075043	0.31248462368097724	Monocyte Percent	haematologic/immune
12657	69504	0	27	T__neutrophil_percent	44.7	58.297461262566145	-13.597461262566142	-5.812683748506932	Neutrophil Percent	haematologic/immune
12657	69504	0	28	T__eosinophil_percent	0.9162907318741552	1.3372263997094858	-0.42093566783533054	-0.4952939607875853	Eosinophil Percent	haematologic/immune
12657	69504	0	29	T__basophil_percent	0.0953101798043248	0.4813086890282312	-0.38599850922390644	-0.16242802840790352	Basophil Percent	haematologic/immune
12657	69504	0	30	T__lymphocyte_count	0.9932517730102832	1.0627549698620204	-0.06950319685173723	0.028259859221678528	Lymphocyte Count	haematologic/immune
12657	69504	0	31	T__monocyte_count	0.262364264467491	0.39086582819576954	-0.12850156372827853	-0.5867292639098707	Monocyte Count	haematologic/immune
12657	69504	0	32	T__neutrophil_count	0.9932517730102832	1.5536824106596174	-0.5604306376493342	6.995284459161734	Neutrophil Count	haematologic/immune
12657	69504	0	33	T__eosinophil_count	0.0953101798043248	0.18915267659877608	-0.09384249679445128	-0.40931072013699404	Eosinophil Count	haematologic/immune
12657	69504	0	34	T__basophil_count	5.397605346934028e-79	0.0333151988462725	-0.0333151988462725	-0.08747718559971138	Basophil Count	haematologic/immune
12657	69504	0	35	T__rbc	4.19	4.867918758847993	-0.6779187588479925	-0.793735506554798	RBC	haematologic
12657	69504	0	36	T__hemoglobin	13.8	14.938758424574427	-1.1387584245744264	2.645133497170542	Hemoglobin	haematologic
12657	69504	0	37	T__hematocrit	39.5	43.69447510272375	-4.19447510272375	-2.392484254036934	Hematocrit	haematologic
12657	69504	0	38	T__mcv	94.0	90.14086909954759	3.8591309004524135	0.3014136877668157	MCV	haematologic
12657	69504	0	39	T__mch	32.8	30.822658239928455	1.9773417600715426	2.390559985474669	MCH	haematologic
12657	69504	0	40	T__mchc	34.8	34.17569189000748	0.6243081099925192	-0.5024918354544357	MCHC	haematologic
12657	69504	0	41	T__rdw	2.5952547069568657	2.6196636062618217	-0.024408899304956044	-0.543932595205505	RDW	haematologic
12657	69504	0	42	T__platelets	5.056245805348308	5.401790931581748	-0.34554512623344014	0.9432665894974079	Platelets	haematologic
12657	69504	0	43	T__mean_platelet_volume	8.7	8.105373047239791	0.5946269527602084	-0.30945018481537145	Mean Platelet Volume	haematologic
12657	69504	0	44	T__weight	4.188138441508461	4.336508591907314	-0.14837015039885237	6.7809570829646715	Weight	anthropometric
12657	69504	0	45	T__bmi	3.1135153092103742	3.2877719416710094	-0.17425663246063516	1.39330417112473	BMI	anthropometric/metabolic
12657	69504	0	46	T__waist	4.378269585796169	4.558680021184828	-0.18041043538865864	-15.596298835614418	Waist	anthropometric/metabolic
12657	69504	0	47	T__systolic_bp	118.66666666666669	125.9005407767015	-7.233874110034819	-1.4940796127453873	Systolic Bp	cardiovascular
12657	69504	0	48	T__diastolic_bp	74.0	77.24939447377139	-3.249394473771389	0.19448381892916733	Diastolic Bp	cardiovascular
12657	69504	0	49	T__pulse	4.290459441148391	4.257665235054766	0.03279420609362482	-0.28741118033939045	Pulse	cardiovascular
12657	69504	0	50	T__hdl	0.8285518175661483	0.8111490428790524	0.017402774687095834	0.15728393568792076	HDL	lipid/metabolic
12658	69505	1	1	T__albumin	42.0	43.991687645012085	-1.9916876450120853	0.7023021336031897	Albumin	protein/liver
12658	69505	1	2	T__alt	3.044522437723423	3.308639350743914	-0.2641169130204908	1.4095203904074511	ALT	liver
12658	69505	1	3	T__ast	3.1354942159291497	3.3067926638817173	-0.17129844795256766	-0.7407031712201573	AST	liver
12658	69505	1	4	T__alkaline_phosphatase	4.553876891600541	4.237435711296972	0.3164411803035687	0.5853883591525305	Alkaline Phosphatase	liver/bone
12658	69505	1	5	T__blood_urea_nitrogen	1.6639260977181702	1.8044199892398827	-0.14049389152171243	-2.5389664830178997	Blood Urea Nitrogen	renal
12658	69505	1	6	T__calcium	2.4	2.3588138095227595	0.04118619047724037	0.06336528888912797	Calcium	mineral
12658	69505	1	7	T__total_cholesterol	5.637	5.1586066113789215	0.47839338862107805	0.2101019099343054	Total Cholesterol	lipid/metabolic
12658	69505	1	8	T__bicarbonate	22.0	25.557180103192792	-3.557180103192792	-2.2021220874592062	Bicarbonate	electrolyte
12658	69505	1	9	T__creatinine	4.410735561310335	4.490344214856223	-0.07960865354588798	-0.3440746830802227	Creatinine	renal
12658	69505	1	10	T__ggt	3.258096538021482	3.3186960340494402	-0.06059949602795811	-0.04450214604892355	GGT	liver
12658	69505	1	11	T__glucose	1.7526720805200082	1.919953504755623	-0.16728142423561487	-3.2146510120687353	Glucose	metabolic
12658	69505	1	12	T__iron	2.96010509591084	2.878417024330709	0.08168807158013136	-0.024550349576139812	Iron	haematologic/mineral
12658	69505	1	13	T__ldh	4.770684624465665	4.867575952274017	-0.0968913278083523	-0.3472775200253438	LDH	tissue-turnover
12658	69505	1	14	T__phosphorus	1.195	1.1785486454175704	0.016451354582429634	-0.11152173560003445	Phosphorus	mineral/renal
12658	69505	1	15	T__total_bilirubin	2.5626389983283526	2.6498268793152873	-0.08718788098693464	-0.1333873285369041	Total Bilirubin	liver/haematologic
12658	69505	1	16	T__total_protein	70.0	70.70980115379845	-0.7098011537984519	0.10670516120730343	Total Protein	protein/liver
12658	69505	1	17	T__triglycerides	0.9258449446789668	1.049579993429087	-0.1237350487501202	-0.5211673541855686	Triglycerides	lipid/metabolic
12658	69505	1	18	T__uric_acid	5.975335165178098	5.896430743944666	0.07890442123343178	-0.021031408360772552	Uric Acid	renal/metabolic
12658	69505	1	19	T__sodium	139.0	139.23246380204367	-0.232463802043668	-0.671051680334974	Sodium	electrolyte
12658	69505	1	20	T__potassium	3.9	4.03612260257105	-0.1361226025710498	-0.4048290972211755	Potassium	electrolyte
12658	69505	1	21	T__chloride	108.0	103.11882027500538	4.881179724994624	-2.4471290322728945	Chloride	electrolyte
12658	69505	1	22	T__osmolality	277.0	279.2878187653899	-2.2878187653898863	2.9418088406204923	Osmolality	electrolyte
12658	69505	1	23	T__globulin	28.0	26.718113508786367	1.2818864912136334	0.042246066145083375	Globulin	protein/immune
12658	69505	1	24	T__wbc	2.2407096892759584	2.046983029618133	0.19372665965782554	0.38832213100752344	WBC	haematologic/immune
12658	69505	1	25	T__lymphocyte_percent	25.2	28.546794489773013	-3.346794489773014	0.03521989312160823	Lymphocyte Percent	haematologic/immune
12658	69505	1	26	T__monocyte_percent	10.1	8.194830121521866	1.9051698784781337	0.2635201113876809	Monocyte Percent	haematologic/immune
12658	69505	1	27	T__neutrophil_percent	61.3	59.47559606151973	1.8244039384802662	0.49271756049100246	Neutrophil Percent	haematologic/immune
12658	69505	1	28	T__eosinophil_percent	1.2809338454620642	1.3174058126492136	-0.0364719671871494	-0.04264682079648835	Eosinophil Percent	haematologic/immune
12658	69505	1	29	T__basophil_percent	0.5877866649021191	0.4930762576454404	0.09471040725667867	0.07225433471778686	Basophil Percent	haematologic/immune
12658	69505	1	30	T__lymphocyte_count	1.1314021114911006	1.0575084493720814	0.07389366211901915	0.16147438454037144	Lymphocyte Count	haematologic/immune
12658	69505	1	31	T__monocyte_count	0.5877866649021191	0.43492788471341653	0.15285878018870253	0.663673358701777	Monocyte Count	haematologic/immune
12658	69505	1	32	T__neutrophil_count	1.8082887711792648	1.6082538413183372	0.20003492986092763	-2.248789400416993	Neutrophil Count	haematologic/immune
12658	69505	1	33	T__eosinophil_count	0.1823215567939546	0.18887480450179073	-0.006553247707836135	-0.01021677900241934	Eosinophil Count	haematologic/immune
12658	69505	1	34	T__basophil_count	0.0953101798043248	0.037576983585670604	0.05773319621865419	0.07188360755569473	Basophil Count	haematologic/immune
12658	69505	1	35	T__rbc	5.16	4.838622541221248	0.3213774587787519	0.056186285330146114	RBC	haematologic
12658	69505	1	36	T__hemoglobin	16.8	15.268882709677227	1.5311172903227739	-2.2098122041850017	Hemoglobin	haematologic
12658	69505	1	37	T__hematocrit	48.9	44.341904633218235	4.558095366781764	1.9013800189079237	Hematocrit	haematologic
12658	69505	1	38	T__mcv	94.8	91.95389494143059	2.8461050585694068	1.2713839788635914	MCV	haematologic
12658	69505	1	39	T__mch	32.5	31.669912902602206	0.8300870973977936	-0.05238798903003184	MCH	haematologic
12658	69505	1	40	T__mchc	34.3	34.44504759260744	-0.14504759260744038	0.005622107222010386	MCHC	haematologic
12658	69505	1	41	T__rdw	2.624668592163159	2.6216055239028	0.003063068260359181	0.06753818523258735	RDW	haematologic
12658	69505	1	42	T__platelets	5.356586274672012	5.365760215097601	-0.009173940425588611	0.03150209100346816	Platelets	haematologic
12658	69505	1	43	T__mean_platelet_volume	8.6	8.288253982015823	0.3117460179841771	-0.19375666147091236	Mean Platelet Volume	haematologic
12658	69505	1	44	T__weight	4.710430696645584	4.494082201811634	0.2163484948339498	-9.656975464472021	Weight	anthropometric
12658	69505	1	45	T__bmi	3.55820113047182	3.3857418754779256	0.17245925499389436	-1.6754100908811835	BMI	anthropometric/metabolic
12658	69505	1	46	T__waist	4.785823685681349	4.655494313715145	0.1303293719662033	11.2409751327257	Waist	anthropometric/metabolic
12658	69505	1	47	T__systolic_bp	118.0	129.1715755379036	-11.171575537903607	-2.344096693435361	Systolic Bp	cardiovascular
12658	69505	1	48	T__diastolic_bp	74.66666666666667	74.64973349503546	0.016933171631208666	-0.000926726575869023	Diastolic Bp	cardiovascular
12658	69505	1	49	T__pulse	4.418840607796598	4.261424172489313	0.15741643530728489	-1.443409065222484	Pulse	cardiovascular
12658	69505	1	50	T__hdl	0.6575200029167941	0.7981258735888613	-0.1406058706720672	-1.244406266659297	HDL	lipid/metabolic
12659	69508	3	1	T__albumin	48.0	43.86676988345879	4.133230116541213	-1.339545756110943	Albumin	protein/liver
12659	69508	3	2	T__alt	3.258096538021482	3.4175820545374647	-0.15948551651598253	0.8360991611247589	ALT	liver
12659	69508	3	3	T__ast	3.1354942159291497	3.302914095976872	-0.16741988004772246	-0.7004064693339785	AST	liver
12659	69508	3	4	T__alkaline_phosphatase	4.23410650459726	4.232696921619603	0.0014095829776570312	0.00264005387110154	Alkaline Phosphatase	liver/bone
12659	69508	3	5	T__blood_urea_nitrogen	1.791759469228055	1.6282332224756562	0.1635262467523988	3.044450372303806	Blood Urea Nitrogen	renal
12659	69508	3	6	T__calcium	2.3	2.3206359000567707	-0.02063590005677085	-0.04531413819581131	Calcium	mineral
12659	69508	3	7	T__total_cholesterol	5.405	4.983657639378625	0.42134236062137553	0.20613299854725922	Total Cholesterol	lipid/metabolic
12659	69508	3	8	T__bicarbonate	23.0	24.699882605547394	-1.6998826055473941	-1.0046875112315012	Bicarbonate	electrolyte
12659	69508	3	9	T__creatinine	4.502915951949335	4.326426512838523	0.17648943911081183	0.7092069446915333	Creatinine	renal
12659	69508	3	10	T__ggt	3.4339872044851463	3.304542408102983	0.12944479638216322	0.07114795294766126	GGT	liver
12659	69508	3	11	T__glucose	1.7526720805200082	1.8824505533906675	-0.12977847287065924	-2.6144444713599553	Glucose	metabolic
12659	69508	3	12	T__iron	2.3513752571634776	2.787091932051173	-0.4357166748876953	0.0784866027968792	Iron	haematologic/mineral
12659	69508	3	13	T__ldh	4.927253685157205	4.799580550216683	0.12767313494052246	0.46095322332034266	LDH	tissue-turnover
12659	69508	3	14	T__phosphorus	1.033	1.1388599433211373	-0.10585994332113735	0.7239722955243539	Phosphorus	mineral/renal
12659	69508	3	15	T__total_bilirubin	2.256541154492639	2.5632628451703545	-0.3067216906777155	-0.40183119657603644	Total Bilirubin	liver/haematologic
12659	69508	3	16	T__total_protein	76.0	73.04246709188358	2.95753290811642	-0.39486373622688103	Total Protein	protein/liver
12659	69508	3	17	T__triglycerides	1.0595248999600628	1.0612601009792115	-0.0017352010191487022	-0.007054397030672388	Triglycerides	lipid/metabolic
12659	69508	3	18	T__uric_acid	5.990213765206329	5.793336981202033	0.19687678400429576	-0.0818564017022359	Uric Acid	renal/metabolic
12659	69508	3	19	T__sodium	136.0	138.68741602961285	-2.687416029612848	-8.290057231861068	Sodium	electrolyte
12659	69508	3	20	T__potassium	3.8	3.914420186100495	-0.11442018610049498	-0.30331614391520767	Potassium	electrolyte
12659	69508	3	21	T__chloride	105.0	104.15480124504084	0.8451987549591564	-0.4286337131408743	Chloride	electrolyte
12659	69508	3	22	T__osmolality	272.0	277.05257036488814	-5.05257036488814	6.98317199335183	Osmolality	electrolyte
12659	69508	3	23	T__globulin	28.0	29.175697208424793	-1.1756972084247934	-0.036093899571322904	Globulin	protein/immune
12659	69508	3	24	T__wbc	2.33214389523559	2.1020188760688123	0.23012501916677763	0.6389518908326854	WBC	haematologic/immune
12659	69508	3	25	T__lymphocyte_percent	32.0	30.123462754461045	1.8765372455389553	0.2837504637973968	Lymphocyte Percent	haematologic/immune
12659	69508	3	26	T__monocyte_percent	6.3	7.246262770415152	-0.946262770415152	-0.10426283383905205	Monocyte Percent	haematologic/immune
12659	69508	3	27	T__neutrophil_percent	58.0	59.18177590839603	-1.1817759083960269	-0.45103831103004294	Neutrophil Percent	haematologic/immune
12659	69508	3	28	T__eosinophil_percent	1.410986973710262	1.2369408420875374	0.17404613162272464	0.11907315990735855	Eosinophil Percent	haematologic/immune
12659	69508	3	29	T__basophil_percent	0.4054651081081644	0.4670205093009839	-0.06155540119281949	-0.03892951418486161	Basophil Percent	haematologic/immune
12659	69508	3	30	T__lymphocyte_count	1.3862943611198906	1.1388185771015236	0.247475784018367	-0.19295113773874625	Lymphocyte Count	haematologic/immune
12659	69508	3	31	T__monocyte_count	0.4700036292457356	0.41602804510712466	0.05397558413861092	0.415794096436191	Monocyte Count	haematologic/immune
12659	69508	3	32	T__neutrophil_count	1.8562979903656265	1.6555085555126332	0.20078943485299328	-2.410153474981543	Neutrophil Count	haematologic/immune
12659	69508	3	33	T__eosinophil_count	0.262364264467491	0.18124604669434324	0.08111821777314776	0.3306695909173823	Eosinophil Count	haematologic/immune
12659	69508	3	34	T__basophil_count	5.397605346934028e-79	0.03690993387887329	-0.03690993387887329	-0.078815142688991	Basophil Count	haematologic/immune
12659	69508	3	35	T__rbc	5.3	4.863980228039832	0.4360197719601677	-0.018325437717708757	RBC	haematologic
12659	69508	3	36	T__hemoglobin	15.2	14.900747042137674	0.29925295786232553	-0.43228492395258483	Hemoglobin	haematologic
12659	69508	3	37	T__hematocrit	44.1	43.34132538140989	0.7586746185901134	0.2962202785874962	Hematocrit	haematologic
12659	69508	3	38	T__mcv	83.3	89.20531226248187	-5.905312262481871	-2.8681762425029405	MCV	haematologic
12659	69508	3	39	T__mch	28.8	30.676625581049418	-1.8766255810494172	0.35449897196327085	MCH	haematologic
12659	69508	3	40	T__mchc	34.6	34.378051688608174	0.22194831139182725	-0.027076181798811653	MCHC	haematologic
12659	69508	3	41	T__rdw	2.5572273113676265	2.6158083948447435	-0.05858108347711699	-1.2349799972838043	RDW	haematologic
12659	69508	3	42	T__platelets	5.332718793265369	5.422827248687031	-0.09010845542166201	0.30984733317111074	Platelets	haematologic
12659	69508	3	43	T__mean_platelet_volume	8.6	8.511314759774637	0.08868524022536306	-0.05286630413311834	Mean Platelet Volume	haematologic
12659	69508	3	44	T__weight	4.480740107609915	4.456609447991857	0.024130659618057493	-1.0774383393842086	Weight	anthropometric
12659	69508	3	45	T__bmi	3.427514689979529	3.411103438450475	0.016411251529054205	-0.14868971452719118	BMI	anthropometric/metabolic
12659	69508	3	46	T__waist	4.637637376125593	4.624056359958261	0.013581016167331761	1.1755136566900335	Waist	anthropometric/metabolic
12659	69508	3	47	T__systolic_bp	114.0	118.80821842601173	-4.808218426011734	-1.0063570712887293	Systolic Bp	cardiovascular
12659	69508	3	48	T__diastolic_bp	70.0	73.50124019518535	-3.5012401951853462	0.2115442595810874	Diastolic Bp	cardiovascular
12659	69508	3	49	T__pulse	3.8918202981106265	4.265875486091292	-0.3740551879806655	3.542364041820237	Pulse	cardiovascular
12659	69508	3	50	T__hdl	0.6981347220709844	0.745909715178166	-0.047774993107181585	-0.3861200246918933	HDL	lipid/metabolic
12660	69509	0	1	T__albumin	40.0	43.26915098413624	-3.269150984136239	1.0288879429229625	Albumin	protein/liver
12660	69509	0	2	T__alt	2.8903717578961645	3.3520462087651137	-0.4616744508689492	2.3345416021837626	ALT	liver
12660	69509	0	3	T__ast	3.044522437723423	3.32939306630583	-0.2848706285824072	-1.1693685022136102	AST	liver
12660	69509	0	4	T__alkaline_phosphatase	4.262679877041316	4.325507892169003	-0.06282801512768632	-0.10549650029691204	Alkaline Phosphatase	liver/bone
12660	69509	0	5	T__blood_urea_nitrogen	1.9035989509835904	1.835662761477904	0.06793618950568647	1.279600140071352	Blood Urea Nitrogen	renal
12660	69509	0	6	T__calcium	2.375	2.350143734341142	0.02485626565885779	0.10090944405810937	Calcium	mineral
12660	69509	0	7	T__total_cholesterol	6.129	5.135071120923518	0.9939288790764813	0.4276048515478478	Total Cholesterol	lipid/metabolic
12660	69509	0	8	T__bicarbonate	26.0	25.896069009811537	0.10393099018846286	0.06796937777658162	Bicarbonate	electrolyte
12660	69509	0	9	T__creatinine	4.432006566978902	4.438855512360836	-0.006848945381933369	-0.026888774411671753	Creatinine	renal
12660	69509	0	10	T__ggt	3.1354942159291497	3.3801005195788494	-0.2446063036496997	-0.16086943532942732	GGT	liver
12660	69509	0	11	T__glucose	3.407841924380824	1.9624036496291088	1.445438274751715	29.248763652178567	Glucose	metabolic
12660	69509	0	12	T__iron	2.33214389523559	2.8176980098971414	-0.4855541146615514	0.08656514118117321	Iron	haematologic/mineral
12660	69509	0	13	T__ldh	4.584967478670572	4.859046114906366	-0.2740786362357941	-1.063996297726525	LDH	tissue-turnover
12660	69509	0	14	T__phosphorus	1.227	1.183542303437063	0.04345769656293719	-0.31608063033499867	Phosphorus	mineral/renal
12660	69509	0	15	T__total_bilirubin	2.5626389983283526	2.5896502027493464	-0.027011204420993806	-0.02500647769308355	Total Bilirubin	liver/haematologic
12660	69509	0	16	T__total_protein	71.0	72.33788733488164	-1.3378873348816427	0.1848949262520731	Total Protein	protein/liver
12660	69509	0	17	T__triglycerides	0.9608816152020304	1.0604430045019395	-0.0995613892999091	-0.3882449841611447	Triglycerides	lipid/metabolic
12660	69509	0	18	T__uric_acid	5.371103036273684	5.86804954886558	-0.4969465125918955	0.07711133554166331	Uric Acid	renal/metabolic
12660	69509	0	19	T__sodium	137.0	139.41610220043964	-2.4161022004396386	-7.293221456268531	Sodium	electrolyte
12660	69509	0	20	T__potassium	4.6	3.9992163931285125	0.6007836068714871	1.7011229436000093	Potassium	electrolyte
12660	69509	0	21	T__chloride	102.0	103.41578666788864	-1.4157866678886393	0.6519903131364195	Chloride	electrolyte
12660	69509	0	22	T__osmolality	299.0	280.2224916433442	18.7775083566558	-25.885169623707377	Osmolality	electrolyte
12660	69509	0	23	T__globulin	31.0	29.068736350745407	1.9312636492545927	0.04185788979757839	Globulin	protein/immune
12660	69509	0	24	T__wbc	1.9459101490553128	2.0474374317242368	-0.10152728266892397	-0.35647309548337475	WBC	haematologic/immune
12660	69509	0	25	T__lymphocyte_percent	19.8	29.858854333596554	-10.058854333596553	-1.816091770049893	Lymphocyte Percent	haematologic/immune
12660	69509	0	26	T__monocyte_percent	8.8	8.019454955909024	0.7805450440909762	0.17676578447864041	Monocyte Percent	haematologic/immune
12660	69509	0	27	T__neutrophil_percent	51.2	58.042323465367105	-6.842323465367102	-2.924977070437418	Neutrophil Percent	haematologic/immune
12660	69509	0	28	T__eosinophil_percent	2.917770732084279	1.352654388523616	1.565116343560663	1.8415941725299416	Eosinophil Percent	haematologic/immune
12660	69509	0	29	T__basophil_percent	1.33500106673234	0.48353259989653286	0.8514684668358071	0.3582976125936678	Basophil Percent	haematologic/immune
12660	69509	0	30	T__lymphocyte_count	0.7884573603642702	1.085246501756299	-0.29678914139202894	0.12067386442889849	Lymphocyte Count	haematologic/immune
12660	69509	0	31	T__monocyte_count	0.4054651081081644	0.4273442173210846	-0.02187910921292019	-0.09989850139602116	Monocyte Count	haematologic/immune
12660	69509	0	32	T__neutrophil_count	1.410986973710262	1.5883443737828162	-0.17735740007255418	2.2137716625356276	Neutrophil Count	haematologic/immune
12660	69509	0	33	T__eosinophil_count	0.7419373447293773	0.2035701484796386	0.5383671962497387	2.348184163064003	Eosinophil Count	haematologic/immune
12660	69509	0	34	T__basophil_count	0.1823215567939546	0.03569036063345514	0.14663119616049947	0.38501599286341476	Basophil Count	haematologic/immune
12660	69509	0	35	T__rbc	3.9	4.804674153671762	-0.904674153671762	-1.0592301632896695	RBC	haematologic
12660	69509	0	36	T__hemoglobin	12.9	14.840328039480031	-1.9403280394800309	4.507037297788555	Hemoglobin	haematologic
12660	69509	0	37	T__hematocrit	36.8	43.45818435376753	-6.658184353767531	-3.797757964165708	Hematocrit	haematologic
12660	69509	0	38	T__mcv	94.3	90.70050866374886	3.599491336251134	0.2811347906382156	MCV	haematologic
12660	69509	0	39	T__mch	32.9	30.974820474290897	1.9251795257091011	2.3274970629501923	MCH	haematologic
12660	69509	0	40	T__mchc	35.0	34.146576769823206	0.8534232301767943	-0.6869015450658317	MCHC	haematologic
12660	69509	0	41	T__rdw	2.6100697927420065	2.6335235584569276	-0.023453765714921193	-0.5226482150331422	RDW	haematologic
12660	69509	0	42	T__platelets	5.484796933490655	5.379246562656458	0.10555037083419716	-0.2881306398449926	Platelets	haematologic
12660	69509	0	43	T__mean_platelet_volume	8.1	8.483998225367472	-0.3839982253674723	0.1998367569064064	Mean Platelet Volume	haematologic
12660	69509	0	44	T__weight	4.249922794040544	4.438979069262607	-0.1890562752220628	8.640433976104408	Weight	anthropometric
12660	69509	0	45	T__bmi	3.3603753871419	3.4088587416308234	-0.04848335448892316	0.3876584729410265	BMI	anthropometric/metabolic
12660	69509	0	46	T__waist	4.5685062016165	4.649233827613309	-0.0807276259968095	-6.978821245143481	Waist	anthropometric/metabolic
12660	69509	0	47	T__systolic_bp	132.66666666666666	131.10338778869354	1.5632788779731186	0.322878593833295	Systolic Bp	cardiovascular
12660	69509	0	48	T__diastolic_bp	36.66666666666666	72.73104064679497	-36.06437398012831	2.158536686007337	Diastolic Bp	cardiovascular
12660	69509	0	49	T__pulse	4.51085950651685	4.245237335423223	0.26562217109362685	-2.3279350474403406	Pulse	cardiovascular
12660	69509	0	50	T__hdl	0.8960880245566356	0.7803306171740346	0.11575740738260099	1.0461998701658646	HDL	lipid/metabolic
12661	69511	2	1	T__albumin	39.0	40.41159503388814	-1.4115950338881404	0.514747255280276	Albumin	protein/liver
12661	69511	2	2	T__alt	3.258096538021482	2.905562839905342	0.3525336981161402	-1.7889833049821589	ALT	liver
12661	69511	2	3	T__ast	3.1354942159291497	3.1532108390492692	-0.017716623120119568	-0.07183147662903315	AST	liver
12661	69511	2	4	T__alkaline_phosphatase	4.430816798843313	4.260595838967358	0.1702209598759552	0.2885183979179909	Alkaline Phosphatase	liver/bone
12661	69511	2	5	T__blood_urea_nitrogen	1.5195132049061133	1.6874830085261703	-0.16796980362005698	-3.067827079431539	Blood Urea Nitrogen	renal
12661	69511	2	6	T__calcium	2.3	2.358534281047675	-0.05853428104767522	-0.22200823158039862	Calcium	mineral
12661	69511	2	7	T__total_cholesterol	2.586	4.944297683080825	-2.3582976830808255	-1.089443144195226	Total Cholesterol	lipid/metabolic
12661	69511	2	8	T__bicarbonate	31.0	25.518740790739322	5.481259209260678	3.3720514215174395	Bicarbonate	electrolyte
12661	69511	2	9	T__creatinine	4.355554314342767	4.355974044767614	-0.0004197304248476641	-0.00169217894879646	Creatinine	renal
12661	69511	2	10	T__ggt	3.5263605246161616	3.0939376565451213	0.43242286807104025	0.16525877351453558	GGT	liver
12661	69511	2	11	T__glucose	2.233235014859253	1.9353322084581532	0.2979028064010998	5.756860677016102	Glucose	metabolic
12661	69511	2	12	T__iron	2.681021528714291	2.512925039875655	0.16809648883863604	-0.0019831617152683383	Iron	haematologic/mineral
12661	69511	2	13	T__ldh	5.049856007249537	4.92249644659529	0.1273595606542468	0.4953260338542973	LDH	tissue-turnover
12661	69511	2	14	T__phosphorus	1.259	1.2118010121383382	0.047198987861661656	-0.32107722762662316	Phosphorus	mineral/renal
12661	69511	2	15	T__total_bilirubin	2.5626389983283526	2.3888956032255786	0.17374339510277403	0.21202388615576676	Total Bilirubin	liver/haematologic
12661	69511	2	16	T__total_protein	71.0	72.25119665008792	-1.2511966500879197	0.17626108877364935	Total Protein	protein/liver
12661	69511	2	17	T__triglycerides	1.007592890280941	0.7703709392708403	0.23722195101010068	0.9649443788237392	Triglycerides	lipid/metabolic
12661	69511	2	18	T__uric_acid	5.912962318953024	5.70300447426324	0.20995784468978407	-0.0821641297482561	Uric Acid	renal/metabolic
12661	69511	2	19	T__sodium	139.0	139.31766255423864	-0.31766255423863754	-0.9335364917735679	Sodium	electrolyte
12661	69511	2	20	T__potassium	3.0	3.8837811438442538	-0.8837811438442538	-2.522529657940063	Potassium	electrolyte
12661	69511	2	21	T__chloride	99.0	104.12174901736014	-5.121749017360145	2.7786064146772462	Chloride	electrolyte
12661	69511	2	22	T__osmolality	279.0	279.22740828649535	-0.22740828649534706	0.3011808281816205	Osmolality	electrolyte
12661	69511	2	23	T__globulin	32.0	31.83960161619978	0.16039838380022076	0.006600064794139469	Globulin	protein/immune
12661	69511	2	24	T__wbc	1.791759469228055	1.9448050337414384	-0.15304556451338347	-0.707871379418574	WBC	haematologic/immune
12661	69511	2	25	T__lymphocyte_percent	57.6	34.16549823196296	23.434501768037045	0.8561116660028055	Lymphocyte Percent	haematologic/immune
12661	69511	2	26	T__monocyte_percent	3.0	7.501443150891311	-4.501443150891311	-0.6497913186228748	Monocyte Percent	haematologic/immune
12661	69511	2	27	T__neutrophil_percent	34.9	54.78065773132309	-19.88065773132309	-5.832621156912648	Neutrophil Percent	haematologic/immune
12661	69511	2	28	T__eosinophil_percent	1.589235205116581	1.2276934010790426	0.36154180403753844	0.5913584760270021	Eosinophil Percent	haematologic/immune
12661	69511	2	29	T__basophil_percent	0.4700036292457356	0.5173638082576039	-0.047360179011868286	-0.018012603255603263	Basophil Percent	haematologic/immune
12661	69511	2	30	T__lymphocyte_count	1.3609765531356006	1.0946996343034046	0.26627691883219606	-0.07781369942111767	Lymphocyte Count	haematologic/immune
12661	69511	2	31	T__monocyte_count	0.1823215567939546	0.36153955677537336	-0.17921799998141877	-0.6326107364889233	Monocyte Count	haematologic/immune
12661	69511	2	32	T__neutrophil_count	0.9932517730102832	1.4495671742347267	-0.4563154012244435	5.735883975235537	Neutrophil Count	haematologic/immune
12661	69511	2	33	T__eosinophil_count	0.1823215567939546	0.15185282520434906	0.03046873158960553	0.00856468139836886	Eosinophil Count	haematologic/immune
12661	69511	2	34	T__basophil_count	5.397605346934028e-79	0.03508831543951413	-0.03508831543951413	-0.1440135415567682	Basophil Count	haematologic/immune
12661	69511	2	35	T__rbc	5.01	4.215914524875762	0.7940854751242377	0.7540592835769605	RBC	haematologic
12661	69511	2	36	T__hemoglobin	12.5	12.359468193703506	0.14053180629649376	-0.2922011707626113	Hemoglobin	haematologic
12661	69511	2	37	T__hematocrit	38.3	37.04031267265942	1.259687327340579	0.6653773413163901	Hematocrit	haematologic
12661	69511	2	38	T__mcv	76.3	88.31082084956074	-12.010820849560744	-6.799929434829343	MCV	haematologic
12661	69511	2	39	T__mch	25.0	29.54653789593883	-4.54653789593883	1.314810474322455	MCH	haematologic
12661	69511	2	40	T__mchc	32.7	33.424265387956844	-0.7242653879568408	-0.31304195093503745	MCHC	haematologic
12661	69511	2	41	T__rdw	2.917770732084279	2.6877477419673137	0.23002299011696525	5.47265323663832	RDW	haematologic
12661	69511	2	42	T__platelets	5.43372200355424	5.474963004774353	-0.041241001220113205	0.12890271681165316	Platelets	haematologic
12661	69511	2	43	T__mean_platelet_volume	10.9	8.51295914921838	2.38704085078162	-1.4500369208940564	Mean Platelet Volume	haematologic
12661	69511	2	44	T__weight	4.245634009768327	4.390816502384411	-0.14518249261608318	6.559497966347216	Weight	anthropometric
12661	69511	2	45	T__bmi	3.265759410767051	3.4560483193066975	-0.19028890853964642	1.6913831355312738	BMI	anthropometric/metabolic
12661	69511	2	46	T__waist	4.5217885770490405	4.6309681372679945	-0.10917956021895403	-9.53451214875256	Waist	anthropometric/metabolic
12661	69511	2	47	T__systolic_bp	168.0	132.59987322578914	35.40012677421086	7.077953240681882	Systolic Bp	cardiovascular
12661	69511	2	48	T__diastolic_bp	66.0	70.15171236214118	-4.151712362141183	0.24165478814141242	Diastolic Bp	cardiovascular
12661	69511	2	49	T__pulse	3.8501476017100575	4.289618121008924	-0.43947051929886616	3.9764590382079583	Pulse	cardiovascular
12661	69511	2	50	T__hdl	0.7227059828014898	0.9352610326545368	-0.21255504985304696	-1.8258118996780213	HDL	lipid/metabolic
12662	69513	2	1	T__albumin	46.0	42.605557214733956	3.394442785266044	-1.2378055072274305	Albumin	protein/liver
12662	69513	2	2	T__alt	3.258096538021482	3.2593389115066294	-0.001242373485147219	0.006304604170772511	ALT	liver
12662	69513	2	3	T__ast	3.044522437723423	3.290811871856942	-0.2462894341335189	-0.9985725615988756	AST	liver
12662	69513	2	4	T__alkaline_phosphatase	4.406719247264253	4.204211208204106	0.20250803906014703	0.3432438345884382	Alkaline Phosphatase	liver/bone
12662	69513	2	5	T__blood_urea_nitrogen	1.6639260977181702	1.606130208620662	0.057795889097508324	1.0555932663600858	Blood Urea Nitrogen	renal
12662	69513	2	6	T__calcium	2.4	2.35116496338376	0.04883503661623978	0.1852210349949452	Calcium	mineral
12662	69513	2	7	T__total_cholesterol	6.646	4.978897920478579	1.6671020795214213	0.770137266486035	Total Cholesterol	lipid/metabolic
12662	69513	2	8	T__bicarbonate	25.0	25.436783295586714	-0.43678329558671436	-0.26870754995309076	Bicarbonate	electrolyte
12662	69513	2	9	T__creatinine	4.614030814420288	4.538488240481959	0.0755425739383293	0.3045563194584615	Creatinine	renal
12662	69513	2	10	T__ggt	4.060443010546419	3.4506568217057003	0.6097861888407188	0.23304160143853642	GGT	liver
12662	69513	2	11	T__glucose	1.7334238922150915	1.8906411982672433	-0.15721730605215178	-3.03816582962777	Glucose	metabolic
12662	69513	2	12	T__iron	3.254242968705492	2.6942895565390903	0.5599534121664016	-0.006606194912305882	Iron	haematologic/mineral
12662	69513	2	13	T__ldh	4.962844630259907	4.874842768183815	0.08800186207609162	0.3422563103234909	LDH	tissue-turnover
12662	69513	2	14	T__phosphorus	1.259	1.156916811569246	0.10208318843075381	-0.6944341100003981	Phosphorus	mineral/renal
12662	69513	2	15	T__total_bilirubin	2.7966713927557385	2.5545619257192826	0.24210946703645586	0.29545290078973074	Total Bilirubin	liver/haematologic
12662	69513	2	16	T__total_protein	76.0	73.36234378871985	2.637656211280145	-0.37157720617150647	Total Protein	protein/liver
12662	69513	2	17	T__triglycerides	0.7065568674698629	0.8718782141386998	-0.1653213466688369	-0.6724753063044845	Triglycerides	lipid/metabolic
12662	69513	2	18	T__uric_acid	5.6577385361547945	5.869680378490883	-0.21194184233608837	0.08294054008087327	Uric Acid	renal/metabolic
12662	69513	2	19	T__sodium	139.0	139.12413058916835	-0.1241305891683453	-0.36479098083103084	Sodium	electrolyte
12662	69513	2	20	T__potassium	3.9	3.9424784145570784	-0.04247841455707846	-0.12124388632734463	Potassium	electrolyte
12662	69513	2	21	T__chloride	104.0	103.82045200062736	0.17954799937264454	-0.09740680792992784	Chloride	electrolyte
12662	69513	2	22	T__osmolality	276.0	277.9170659606094	-1.9170659606094205	2.538973062914103	Osmolality	electrolyte
12662	69513	2	23	T__globulin	30.0	30.756786573985906	-0.7567865739859059	-0.031140216661178898	Globulin	protein/immune
12662	69513	2	24	T__wbc	2.4069451083182885	1.9747339016667886	0.4322112066514998	1.9990774905848967	WBC	haematologic/immune
12662	69513	2	25	T__lymphocyte_percent	33.1	33.55276046978594	-0.452760469785936	-0.0165402927668523	Lymphocyte Percent	haematologic/immune
12662	69513	2	26	T__monocyte_percent	6.3	7.766385556458415	-1.4663855564584152	-0.21167536107880935	Monocyte Percent	haematologic/immune
12662	69513	2	27	T__neutrophil_percent	53.4	54.961782159549685	-1.5617821595496864	-0.458198304572491	Neutrophil Percent	haematologic/immune
12662	69513	2	28	T__eosinophil_percent	2.091864061678393	1.273618468854909	0.8182455928234837	1.3383693431414807	Eosinophil Percent	haematologic/immune
12662	69513	2	29	T__basophil_percent	0.262364264467491	0.5003932967746237	-0.23802903230713274	-0.09053011647589246	Basophil Percent	haematologic/immune
12662	69513	2	30	T__lymphocyte_count	1.4586150226995167	1.103390755324585	0.35522426737493173	-0.10380664794314688	Lymphocyte Count	haematologic/immune
12662	69513	2	31	T__monocyte_count	0.4700036292457356	0.38626342782315626	0.08374020142257932	0.2955894525168292	Monocyte Count	haematologic/immune
12662	69513	2	32	T__neutrophil_count	1.8562979903656265	1.4799337740437355	0.376364216321891	-4.730897689317737	Neutrophil Count	haematologic/immune
12662	69513	2	33	T__eosinophil_count	0.5306282510621704	0.16763164889863733	0.362996602163533	0.10203740306937285	Eosinophil Count	haematologic/immune
12662	69513	2	34	T__basophil_count	5.397605346934028e-79	0.03553552983775473	-0.03553552983775473	-0.14584905085720273	Basophil Count	haematologic/immune
12662	69513	2	35	T__rbc	4.98	4.798193320115626	0.1818066798843745	0.17264264248337813	RBC	haematologic
12662	69513	2	36	T__hemoglobin	15.8	14.257416873093174	1.5425831269068269	-3.2074204947586344	Hemoglobin	haematologic
12662	69513	2	37	T__hematocrit	45.0	42.269437470683975	2.7305625293160247	1.4423058775149802	Hematocrit	haematologic
12662	69513	2	38	T__mcv	90.2	88.39481716546905	1.805182834530953	1.0220047443488942	MCV	haematologic
12662	69513	2	39	T__mch	31.7	29.795407334113168	1.904592665886831	-0.5507879718021435	MCH	haematologic
12662	69513	2	40	T__mchc	35.2	33.674392619805786	1.5256073801942165	0.6593979480424212	MCHC	haematologic
12662	69513	2	41	T__rdw	2.6741486494265287	2.6621332066831647	0.01201544274336408	0.28586860637572425	RDW	haematologic
12662	69513	2	42	T__platelets	5.525452939131784	5.417897991786167	0.10755494734561744	-0.33617333501163565	Platelets	haematologic
12662	69513	2	43	T__mean_platelet_volume	8.4	8.468013573418324	-0.06801357341832315	0.04131567021411216	Mean Platelet Volume	haematologic
12662	69513	2	44	T__weight	4.435567401601912	4.544618517455665	-0.10905111585375238	4.9270442997707615	Weight	anthropometric
12662	69513	2	45	T__bmi	3.218875824868201	3.427870888684996	-0.20899506381679478	1.8576528136181922	BMI	anthropometric/metabolic
12662	69513	2	46	T__waist	4.585987366571318	4.63533408139699	-0.04934671482567232	-4.309385850820826	Waist	anthropometric/metabolic
12662	69513	2	47	T__systolic_bp	125.33333333333331	125.91314427819061	-0.5798109448573001	-0.11592825026618947	Systolic Bp	cardiovascular
12662	69513	2	48	T__diastolic_bp	74.66666666666667	78.07261183257123	-3.405945165904555	0.19824662348801322	Diastolic Bp	cardiovascular
12662	69513	2	49	T__pulse	4.143134726391533	4.268052484849347	-0.12491775845781472	1.1302927678624324	Pulse	cardiovascular
12662	69513	2	50	T__hdl	0.7839015438284094	0.8234671459896964	-0.03956560216128702	-0.33986182541392446	HDL	lipid/metabolic
12663	69514	3	1	T__albumin	40.0	42.511817342791026	-2.5118173427910264	0.814059262801763	Albumin	protein/liver
12663	69514	3	2	T__alt	3.8918202981106265	3.251032896821215	0.6407874012894115	-3.359313249135703	ALT	liver
12663	69514	3	3	T__ast	3.295836866004329	3.308881655057152	-0.013044789052822914	-0.05457329584210584	AST	liver
12663	69514	3	4	T__alkaline_phosphatase	4.04305126783455	4.271337368762263	-0.22828610092771306	-0.42756447405079756	Alkaline Phosphatase	liver/bone
12663	69514	3	5	T__blood_urea_nitrogen	1.8500283773520307	1.70078242015232	0.14924595719971068	2.7785870402167214	Blood Urea Nitrogen	renal
12663	69514	3	6	T__calcium	2.2	2.364843086619575	-0.16484308661957492	-0.36197705877396996	Calcium	mineral
12663	69514	3	7	T__total_cholesterol	5.172	4.988867522971011	0.18313247702898838	0.08959376067884813	Total Cholesterol	lipid/metabolic
12663	69514	3	8	T__bicarbonate	23.0	25.813655572558687	-2.8136555725586874	-1.6629646102804467	Bicarbonate	electrolyte
12663	69514	3	9	T__creatinine	4.639958011473755	4.571653247372812	0.06830476410094288	0.27447655395114257	Creatinine	renal
12663	69514	3	10	T__ggt	4.762173934797756	3.466689456718573	1.2954844780791834	0.712049238493019	GGT	liver
12663	69514	3	11	T__glucose	1.6845453849209058	1.9287839224488619	-0.2442385375279561	-4.920292865284369	Glucose	metabolic
12663	69514	3	12	T__iron	3.353406717825807	2.7259369802657423	0.6274697375600646	-0.11302750364473049	Iron	haematologic/mineral
12663	69514	3	13	T__ldh	4.727387818712341	4.917722198396857	-0.19033437968451583	-0.6871864301376142	LDH	tissue-turnover
12663	69514	3	14	T__phosphorus	1.259	1.1629791939171321	0.09602080608286778	-0.6566827944260963	Phosphorus	mineral/renal
12663	69514	3	15	T__total_bilirubin	2.5626389983283526	2.573905123060655	-0.011266124732302263	-0.014759570384321718	Total Bilirubin	liver/haematologic
12663	69514	3	16	T__total_protein	76.0	73.28500153309318	2.7149984669068203	-0.3624826745126046	Total Protein	protein/liver
12663	69514	3	17	T__triglycerides	1.043804052173115	0.8874828144580645	0.15632123771505035	0.6355183422547199	Triglycerides	lipid/metabolic
12663	69514	3	18	T__uric_acid	6.129050210060545	5.9129978639895135	0.21605234607103174	-0.08982911681610453	Uric Acid	renal/metabolic
12663	69514	3	19	T__sodium	140.0	139.4545959070282	0.5454040929718076	1.682445551937458	Sodium	electrolyte
12663	69514	3	20	T__potassium	3.7	3.957742463581921	-0.25774246358192077	-0.6832487591674689	Potassium	electrolyte
12663	69514	3	21	T__chloride	108.0	103.71908215977628	4.280917840223722	-2.1710227313275894	Chloride	electrolyte
12663	69514	3	22	T__osmolality	279.0	279.2847608655627	-0.28476086556270275	0.3935688090598449	Osmolality	electrolyte
12663	69514	3	23	T__globulin	36.0	30.77318419030216	5.22681580969784	0.16046322434140964	Globulin	protein/immune
12663	69514	3	24	T__wbc	1.667706820558076	1.9494882197728722	-0.28178139921479617	-0.7823780242655435	WBC	haematologic/immune
12663	69514	3	25	T__lymphocyte_percent	25.3	33.81040769806895	-8.51040769806895	-1.2868554232924074	Lymphocyte Percent	haematologic/immune
12663	69514	3	26	T__monocyte_percent	13.3	8.080689507675977	5.219310492324023	0.575083496497335	Monocyte Percent	haematologic/immune
12663	69514	3	27	T__neutrophil_percent	59.5	54.2479290617364	5.2520709382636	2.004513028717578	Neutrophil Percent	haematologic/immune
12663	69514	3	28	T__eosinophil_percent	0.832909122935104	1.3033151910664316	-0.47040606813132757	-0.32182695731158645	Eosinophil Percent	haematologic/immune
12663	69514	3	29	T__basophil_percent	0.4700036292457356	0.5050766928051095	-0.035073063559373896	-0.022181275710708416	Basophil Percent	haematologic/immune
12663	69514	3	30	T__lymphocyte_count	0.7419373447293773	1.0903423142367896	-0.3484049695074123	0.27164328633988327	Lymphocyte Count	haematologic/immune
12663	69514	3	31	T__monocyte_count	0.4700036292457356	0.39090503305916674	0.07909859618656884	0.6093260472421435	Monocyte Count	haematologic/immune
12663	69514	3	32	T__neutrophil_count	1.2809338454620642	1.4460569953406852	-0.16512314987862098	1.9820372210879984	Neutrophil Count	haematologic/immune
12663	69514	3	33	T__eosinophil_count	0.0953101798043248	0.16979592838256682	-0.07448574857824203	-0.3036330517075969	Eosinophil Count	haematologic/immune
12663	69514	3	34	T__basophil_count	5.397605346934028e-79	0.034010476036911715	-0.034010476036911715	-0.07262382345539796	Basophil Count	haematologic/immune
12663	69514	3	35	T__rbc	3.93	4.783050403310087	-0.8530504033100867	0.03585278246820749	RBC	haematologic
12663	69514	3	36	T__hemoglobin	12.9	14.316189711977483	-1.4161897119774824	2.045752417345418	Hemoglobin	haematologic
12663	69514	3	37	T__hematocrit	39.0	42.5130036430911	-3.5130036430911034	-1.371632703054153	Hematocrit	haematologic
12663	69514	3	38	T__mcv	99.1	89.26130191486091	9.838698085139086	4.778599141020738	MCV	haematologic
12663	69514	3	39	T__mch	32.9	30.04684386823045	2.8531561317695484	-0.5389678824464309	MCH	haematologic
12663	69514	3	40	T__mchc	33.2	33.633194997095885	-0.4331949970958817	0.05284683817664622	MCHC	haematologic
12663	69514	3	41	T__rdw	2.740840023925201	2.6630290545299515	0.07781096939524934	1.640375784615386	RDW	haematologic
12663	69514	3	42	T__platelets	5.723585101952381	5.3932908849064365	0.3302942170459442	-1.1357511549235053	Platelets	haematologic
12663	69514	3	43	T__mean_platelet_volume	8.1	8.44475199636354	-0.3447519963635397	0.2055106784842673	Mean Platelet Volume	haematologic
12663	69514	3	44	T__weight	4.393213824064446	4.548361318885796	-0.1551474948213496	6.927363852699832	Weight	anthropometric
12663	69514	3	45	T__bmi	3.3357695763397	3.4426711210060055	-0.10690154466630553	0.9685525891068223	BMI	anthropometric/metabolic
12663	69514	3	46	T__waist	4.61512051684126	4.661748842647564	-0.046628325806304716	-4.03594496159652	Waist	anthropometric/metabolic
12663	69514	3	47	T__systolic_bp	121.33333333333331	132.45756618578218	-11.12423285244887	-2.328294890506913	Systolic Bp	cardiovascular
12663	69514	3	48	T__diastolic_bp	80.66666666666667	76.91191140812158	3.7547552585450887	-0.2268615909783554	Diastolic Bp	cardiovascular
12663	69514	3	49	T__pulse	4.343805421853684	4.252781670437489	0.0910237514161949	-0.8620098700114253	Pulse	cardiovascular
12663	69514	3	50	T__hdl	1.0331844833456545	0.8285934935815775	0.20459098976407697	1.6535152154228032	HDL	lipid/metabolic
12664	69515	3	1	T__albumin	42.0	42.38001116540283	-0.3800111654028271	0.12315848126939265	Albumin	protein/liver
12664	69515	3	2	T__alt	3.218875824868201	3.2029813074284332	0.015894517439767775	-0.08332664299670695	ALT	liver
12664	69515	3	3	T__ast	3.1780538303479458	3.295971299827683	-0.11791746947973714	-0.4933115377191634	AST	liver
12664	69515	3	4	T__alkaline_phosphatase	3.8918202981106265	4.282762192174652	-0.3909418940640257	-0.7322078069607788	Alkaline Phosphatase	liver/bone
12664	69515	3	5	T__blood_urea_nitrogen	1.791759469228055	1.758982899954222	0.03277656927383288	0.6102178733402515	Blood Urea Nitrogen	renal
12664	69515	3	6	T__calcium	2.35	2.370345948070663	-0.0203459480706627	-0.04467743592779738	Calcium	mineral
12664	69515	3	7	T__total_cholesterol	5.431	4.874536079823133	0.5564639201768671	0.2722384150510241	Total Cholesterol	lipid/metabolic
12664	69515	3	8	T__bicarbonate	24.0	26.025361048120388	-2.025361048120388	-1.197056163843759	Bicarbonate	electrolyte
12664	69515	3	9	T__creatinine	4.673576218652152	4.605629533848029	0.0679466848041228	0.2730376444881485	Creatinine	renal
12664	69515	3	10	T__ggt	2.995732273553991	3.4266653078746123	-0.43093303432062147	-0.2368577502251859	GGT	liver
12664	69515	3	11	T__glucose	1.8531680973566984	1.9477463645103994	-0.09457826715370099	-1.9053208301906437	Glucose	metabolic
12664	69515	3	12	T__iron	2.70805020110221	2.7271430046927017	-0.01909280359049159	0.003439228696198015	Iron	haematologic/mineral
12664	69515	3	13	T__ldh	5.25227342804663	4.930274097417329	0.32199933062930075	1.1625517727728285	LDH	tissue-turnover
12664	69515	3	14	T__phosphorus	1.033	1.1592787908439044	-0.12627879084390448	0.86361604980235	Phosphorus	mineral/renal
12664	69515	3	15	T__total_bilirubin	2.5626389983283526	2.57960326029407	-0.01696426196571732	-0.022224609122529198	Total Bilirubin	liver/haematologic
12664	69515	3	16	T__total_protein	70.0	73.20457114901728	-3.2045711490172835	0.42784610559471886	Total Protein	protein/liver
12664	69515	3	17	T__triglycerides	0.5698489642154517	0.8840147331027459	-0.3141657688872942	-1.2772295790056292	Triglycerides	lipid/metabolic
12664	69515	3	18	T__uric_acid	5.7751724707428735	5.932928628774345	-0.15775615803147147	0.06559103201596271	Uric Acid	renal/metabolic
12664	69515	3	19	T__sodium	138.0	139.58776213294058	-1.5877621329405827	-4.897879155150926	Sodium	electrolyte
12664	69515	3	20	T__potassium	4.0	3.9694290046593306	0.030570995340669427	0.08104056406827953	Potassium	electrolyte
12664	69515	3	21	T__chloride	105.0	103.63854082501793	1.3614591749820733	-0.6904497883346714	Chloride	electrolyte
12664	69515	3	22	T__osmolality	276.0	280.0500817226813	-4.050081722681284	5.597629565568698	Osmolality	electrolyte
12664	69515	3	23	T__globulin	28.0	30.824559983614456	-2.8245599836144564	-0.08671398013979305	Globulin	protein/immune
12664	69515	3	24	T__wbc	1.6863989535702288	1.941764635105678	-0.25536568153544925	-0.709033662057413	WBC	haematologic/immune
12664	69515	3	25	T__lymphocyte_percent	37.5	33.61566997605248	3.88433002394752	0.5873480254428459	Lymphocyte Percent	haematologic/immune
12664	69515	3	26	T__monocyte_percent	2.8	8.262276714992401	-5.462276714992401	-0.601854439722187	Monocyte Percent	haematologic/immune
12664	69515	3	27	T__neutrophil_percent	57.3	54.16970031168752	3.1302996883124763	1.1947147292506743	Neutrophil Percent	haematologic/immune
12664	69515	3	28	T__eosinophil_percent	1.029619417181158	1.3271096912302534	-0.29749027404909545	-0.20352711457855105	Eosinophil Percent	haematologic/immune
12664	69515	3	29	T__basophil_percent	0.4700036292457356	0.5013384412410501	-0.031334811995314515	-0.01981709134232505	Basophil Percent	haematologic/immune
12664	69515	3	30	T__lymphocyte_count	0.9932517730102832	1.0800312885041594	-0.08677951549387619	0.06765997858488593	Lymphocyte Count	haematologic/immune
12664	69515	3	31	T__monocyte_count	0.0953101798043248	0.3957927021088504	-0.30048252230452566	-2.3147291659805127	Monocyte Count	haematologic/immune
12664	69515	3	32	T__neutrophil_count	1.252762968495368	1.4372598804400099	-0.1844969119446418	2.2145880024628863	Neutrophil Count	haematologic/immune
12664	69515	3	33	T__eosinophil_count	0.0953101798043248	0.17397011855079705	-0.07865993874647226	-0.32064868387052337	Eosinophil Count	haematologic/immune
12664	69515	3	34	T__basophil_count	5.397605346934028e-79	0.032560108412668834	-0.032560108412668834	-0.06952679999197675	Basophil Count	haematologic/immune
12664	69515	3	35	T__rbc	4.55	4.735747744717146	-0.18574774471714584	0.00780677608200273	RBC	haematologic
12664	69515	3	36	T__hemoglobin	15.0	14.229557508627304	0.7704424913726964	-1.1129402902881564	Hemoglobin	haematologic
12664	69515	3	37	T__hematocrit	43.7	42.30138800652371	1.398611993476294	0.5460802618035021	Hematocrit	haematologic
12664	69515	3	38	T__mcv	96.3	89.72261233145615	6.5773876685438495	3.1945994064538574	MCV	haematologic
12664	69515	3	39	T__mch	33.1	30.18237051260791	2.917629487392091	-0.5511470504797434	MCH	haematologic
12664	69515	3	40	T__mchc	34.3	33.60941759903958	0.690582400960416	-0.08424634780146649	MCHC	haematologic
12664	69515	3	41	T__rdw	2.5952547069568657	2.6664105971586425	-0.07115589020177682	-1.5000764047398212	RDW	haematologic
12664	69515	3	42	T__platelets	5.236441962829949	5.367552083602568	-0.13111012077261908	0.45083584091013335	Platelets	haematologic
12664	69515	3	43	T__mean_platelet_volume	9.3	8.461820773095708	0.8381792269042929	-0.49964839487362345	Mean Platelet Volume	haematologic
12664	69515	3	44	T__weight	4.624972813284271	4.540633842120787	0.08433897116348366	-3.76575039696621	Weight	anthropometric
12664	69515	3	45	T__bmi	3.475067230228611	3.442873088166452	0.03219414206215898	-0.2916863338664661	BMI	anthropometric/metabolic
12664	69515	3	46	T__waist	4.73444252169223	4.671822313963874	0.06262020772835619	5.420132666251858	Waist	anthropometric/metabolic
12664	69515	3	47	T__systolic_bp	140.66666666666666	135.81101790028663	4.855648766380028	1.016284211487902	Systolic Bp	cardiovascular
12664	69515	3	48	T__diastolic_bp	71.33333333333333	74.53712252395468	-3.2037891906213503	0.19357232706167046	Diastolic Bp	cardiovascular
12664	69515	3	49	T__pulse	4.04305126783455	4.241298236679709	-0.1982469688451589	1.8774313427601674	Pulse	cardiovascular
12664	69515	3	50	T__hdl	0.9360933591703348	0.8311219677435581	0.1049713914267767	0.8483843453146762	HDL	lipid/metabolic
12665	69516	3	1	T__albumin	41.0	43.34097069147572	-2.340970691475718	0.7586892736498644	Albumin	protein/liver
12665	69516	3	2	T__alt	2.9444389791664403	3.152862385875606	-0.2084234067091657	1.0926549276393664	ALT	liver
12665	69516	3	3	T__ast	3.044522437723423	3.273541448839958	-0.2290190111165349	-0.9581084214178631	AST	liver
12665	69516	3	4	T__alkaline_phosphatase	4.454347296253507	4.198355223807326	0.2559920724461815	0.4794558905330976	Alkaline Phosphatase	liver/bone
12665	69516	3	5	T__blood_urea_nitrogen	1.144222799920162	1.947417970240616	-0.8031951703204541	-14.953488408605297	Blood Urea Nitrogen	renal
12665	69516	3	6	T__calcium	2.275	2.362061833255271	-0.08706183325527128	-0.19117808929374058	Calcium	mineral
12665	69516	3	7	T__total_cholesterol	5.327	4.7730468277823395	0.5539531722176605	0.27101008376084856	Total Cholesterol	lipid/metabolic
12665	69516	3	8	T__bicarbonate	28.0	25.76050369003038	2.2394963099696206	1.323617270235534	Bicarbonate	electrolyte
12665	69516	3	9	T__creatinine	4.168988105217867	4.608942366843587	-0.4399542616257204	-1.7679166485179354	Creatinine	renal
12665	69516	3	10	T__ggt	3.713572066704308	3.188719395585662	0.5248526711186461	0.288479677769027	GGT	liver
12665	69516	3	11	T__glucose	1.827769906751088	1.94495278139197	-0.11718287464088206	-2.3607005997693906	Glucose	metabolic
12665	69516	3	12	T__iron	2.975529566236472	2.8235304480499868	0.15199911818648504	-0.02737993540791948	Iron	haematologic/mineral
12665	69516	3	13	T__ldh	4.465908118654584	4.899840618561544	-0.4339324999069607	-1.5666771606160523	LDH	tissue-turnover
12665	69516	3	14	T__phosphorus	1.227	1.1681339950908254	0.05886600490917471	-0.40258246287888927	Phosphorus	mineral/renal
12665	69516	3	15	T__total_bilirubin	2.256541154492639	2.6653200941787674	-0.40877893968612833	-0.5355347712977853	Total Bilirubin	liver/haematologic
12665	69516	3	16	T__total_protein	74.0	70.23467990653523	3.7653200934647657	-0.5027123641178841	Total Protein	protein/liver
12665	69516	3	17	T__triglycerides	1.3555773884578302	1.0242114060284222	0.33136598242940796	1.3471564255204767	Triglycerides	lipid/metabolic
12665	69516	3	18	T__uric_acid	5.896604266084022	5.925782173264476	-0.0291779071804541	0.012131437960413303	Uric Acid	renal/metabolic
12665	69516	3	19	T__sodium	131.0	139.25711330062458	-8.257113300624582	-25.471285829161435	Sodium	electrolyte
12665	69516	3	20	T__potassium	4.9	4.110273173646373	0.7897268263536272	2.093484584141406	Potassium	electrolyte
12665	69516	3	21	T__chloride	93.0	102.85940022322289	-9.859400223222892	5.000091756200249	Chloride	electrolyte
12665	69516	3	22	T__osmolality	260.0	280.46726559125887	-20.467265591258865	28.28786647893359	Osmolality	electrolyte
12665	69516	3	23	T__globulin	33.0	26.893709215059516	6.106290784940484	0.18746310254510978	Globulin	protein/immune
12665	69516	3	24	T__wbc	2.2082744135228043	2.045237985224064	0.16303642829874043	0.45267756853760976	WBC	haematologic/immune
12665	69516	3	25	T__lymphocyte_percent	23.8	26.203918903516154	-2.4039189035161534	-0.36349563826969516	Lymphocyte Percent	haematologic/immune
12665	69516	3	26	T__monocyte_percent	11.2	8.737200809969702	2.4627991900302977	0.2713605890004792	Monocyte Percent	haematologic/immune
12665	69516	3	27	T__neutrophil_percent	60.5	61.07589109450472	-0.5758910945047191	-0.21979543224501613	Neutrophil Percent	haematologic/immune
12665	69516	3	28	T__eosinophil_percent	1.667706820558076	1.3608248759264554	0.30688194463162066	0.20995239897093482	Eosinophil Percent	haematologic/immune
12665	69516	3	29	T__basophil_percent	0.3364722366212129	0.4875733150395461	-0.1511010784183332	-0.09556093310493385	Basophil Percent	haematologic/immune
12665	69516	3	30	T__lymphocyte_count	1.0647107369924282	0.9998543076085439	0.06485642938388436	-0.05056705604118573	Lymphocyte Count	haematologic/immune
12665	69516	3	31	T__monocyte_count	0.6418538861723948	0.46090554706335235	0.18094833910904246	1.393912680375302	Monocyte Count	haematologic/immune
12665	69516	3	32	T__neutrophil_count	1.7749523509116738	1.6240237150333376	0.15092863587833616	-1.81165496333371	Neutrophil Count	haematologic/immune
12665	69516	3	33	T__eosinophil_count	0.262364264467491	0.1986304336142383	0.06373383085325271	0.2598040286681326	Eosinophil Count	haematologic/immune
12665	69516	3	34	T__basophil_count	5.397605346934028e-79	0.03771024605944026	-0.03771024605944026	-0.0805240787958429	Basophil Count	haematologic/immune
12665	69516	3	35	T__rbc	4.95	4.669966032253519	0.2800339677464816	-0.011769523688595063	RBC	haematologic
12665	69516	3	36	T__hemoglobin	17.2	14.804541319961537	2.3954586800384625	-3.46035234114006	Hemoglobin	haematologic
12665	69516	3	37	T__hematocrit	47.1	43.201204264311016	3.898795735688985	1.522263076531744	Hematocrit	haematologic
12665	69516	3	38	T__mcv	95.2	92.82097411095738	2.379025889042623	1.1554792078655867	MCV	haematologic
12665	69516	3	39	T__mch	34.6	31.818768308542506	2.7812316914574957	-0.5253811870463829	MCH	haematologic
12665	69516	3	40	T__mchc	36.4	34.266363508617154	2.1336364913828447	-0.26028911493393686	MCHC	haematologic
12665	69516	3	41	T__rdw	2.5726122302071057	2.6450936634957682	-0.07248143328866252	-1.528020906628065	RDW	haematologic
12665	69516	3	42	T__platelets	5.525452939131784	5.293159265357485	0.23229367377429977	-0.7987660535815142	Platelets	haematologic
