## Supplementary_Software_1_verification_data for "Inferential boundaries of age prediction: why prediction does not establish biological age measurement": participant_feature_contributions.tsv (part 81 of 87)

row_id	SEQN	outer_fold	feature_order	feature	observed_value	conditional_expected_value	conditional_residual	contribution_years	display_feature	domain
12665	69516	3	43	T__mean_platelet_volume	8.2	8.34678641220421	-0.14678641220421085	0.08750108913814261	Mean Platelet Volume	haematologic
12665	69516	3	44	T__weight	4.489759334476764	4.448705623032622	0.041053711444141605	-1.833055680369136	Weight	anthropometric
12665	69516	3	45	T__bmi	3.380994674344636	3.3707113221875975	0.010283352157038461	-0.0931695363943242	BMI	anthropometric/metabolic
12665	69516	3	46	T__waist	4.7086288943563215	4.663809625220235	0.04481926913608625	3.8793608889935203	Waist	anthropometric/metabolic
12665	69516	3	47	T__systolic_bp	131.33333333333334	135.30447464343482	-3.9711413101014728	-0.8311573610898294	Systolic Bp	cardiovascular
12665	69516	3	48	T__diastolic_bp	66.66666666666667	67.60117336628255	-0.9345066996158806	0.056462715158947255	Diastolic Bp	cardiovascular
12665	69516	3	49	T__pulse	4.59511985013459	4.221137617506238	0.37398223262835195	-3.5416731426561614	Pulse	cardiovascular
12665	69516	3	50	T__hdl	0.7975071958841881	0.8090738183577263	-0.011566622473538235	-0.09348205545660335	HDL	lipid/metabolic
12666	69520	4	1	T__albumin	51.0	45.61665119665003	5.383348803349968	-1.8679124437380896	Albumin	protein/liver
12666	69520	4	2	T__alt	2.772588722239781	3.209987888254837	-0.437399166015056	2.296793533547682	ALT	liver
12666	69520	4	3	T__ast	3.091042453358316	3.2373215713404955	-0.1462791179821794	-0.6265276669338847	AST	liver
12666	69520	4	4	T__alkaline_phosphatase	4.248495242049359	4.111123763161862	0.13737147888749757	0.24680116419711975	Alkaline Phosphatase	liver/bone
12666	69520	4	5	T__blood_urea_nitrogen	1.252762968495368	1.6032571461027016	-0.3504941776073336	-6.38503826170124	Blood Urea Nitrogen	renal
12666	69520	4	6	T__calcium	2.5	2.378242945955924	0.121757054044076	0.5847008715403482	Calcium	mineral
12666	69520	4	7	T__total_cholesterol	3.569	4.447053753694055	-0.8780537536940551	-0.3816031319959724	Total Cholesterol	lipid/metabolic
12666	69520	4	8	T__bicarbonate	26.0	24.899574439337442	1.1004255606625577	0.7248177204420785	Bicarbonate	electrolyte
12666	69520	4	9	T__creatinine	4.366786085257597	4.421371201969978	-0.05458511671238142	-0.2259705393043827	Creatinine	renal
12666	69520	4	10	T__ggt	3.044522437723423	2.96910557879444	0.0754168589289832	0.042430268871031455	GGT	liver
12666	69520	4	11	T__glucose	1.791759469228055	1.7496328754185477	0.04212659380950723	0.8019732302904029	Glucose	metabolic
12666	69520	4	12	T__iron	3.269568939183719	2.8814183968756844	0.3881505423080345	-0.0009952386755836375	Iron	haematologic/mineral
12666	69520	4	13	T__ldh	4.465908118654584	4.772019953909687	-0.3061118352551029	-1.1136674171869705	LDH	tissue-turnover
12666	69520	4	14	T__phosphorus	1.033	1.2355396381789878	-0.2025396381789879	1.4151962665767606	Phosphorus	mineral/renal
12666	69520	4	15	T__total_bilirubin	2.7966713927557385	2.6598690970737247	0.13680229568201385	0.20852474353307954	Total Bilirubin	liver/haematologic
12666	69520	4	16	T__total_protein	77.0	71.56011544741334	5.439884552586662	-0.831523761034662	Total Protein	protein/liver
12666	69520	4	17	T__triglycerides	0.7556523859113424	0.8499424478360925	-0.09429006192475009	-0.3572021497779052	Triglycerides	lipid/metabolic
12666	69520	4	18	T__uric_acid	5.718014056902925	5.834915021719713	-0.11690096481678758	0.06835507919531073	Uric Acid	renal/metabolic
12666	69520	4	19	T__sodium	139.0	138.97421242901905	0.025787570980952523	0.06962481686316684	Sodium	electrolyte
12666	69520	4	20	T__potassium	4.6	3.937145629309154	0.6628543706908459	1.587914845617314	Potassium	electrolyte
12666	69520	4	21	T__chloride	102.0	103.56681750742217	-1.5668175074221722	0.6154974171031821	Chloride	electrolyte
12666	69520	4	22	T__osmolality	275.0	276.36159647185616	-1.36159647185616	1.7044994280635386	Osmolality	electrolyte
12666	69520	4	23	T__globulin	26.0	25.943464250763306	0.056535749236694244	0.0013290035061930647	Globulin	protein/immune
12666	69520	4	24	T__wbc	1.9878743481543453	2.0902476009912534	-0.10237325283690812	-0.3974485131942235	WBC	haematologic/immune
12666	69520	4	25	T__lymphocyte_percent	26.7	29.323617827744552	-2.623617827744553	-0.25409283261150006	Lymphocyte Percent	haematologic/immune
12666	69520	4	26	T__monocyte_percent	8.3	8.261920496114074	0.03807950388592651	0.003561097094728222	Monocyte Percent	haematologic/immune
12666	69520	4	27	T__neutrophil_percent	58.6	59.02586401822891	-0.42586401822890707	-0.14507740962213525	Neutrophil Percent	haematologic/immune
12666	69520	4	28	T__eosinophil_percent	1.7227665977411035	1.2218438829170206	0.5009227148240829	0.7860761423367696	Eosinophil Percent	haematologic/immune
12666	69520	4	29	T__basophil_percent	1.0647107369924282	0.4818614548143619	0.5828492821780664	0.18314936825580536	Basophil Percent	haematologic/immune
12666	69520	4	30	T__lymphocyte_count	0.9932517730102832	1.1045307234180628	-0.11127895040777958	0.031017034540934362	Lymphocyte Count	haematologic/immune
12666	69520	4	31	T__monocyte_count	0.4054651081081644	0.4555838799415504	-0.05011877183338603	-0.286987185929217	Monocyte Count	haematologic/immune
12666	69520	4	32	T__neutrophil_count	1.547562508716013	1.6413824670123904	-0.09381995829637746	1.144693781527016	Neutrophil Count	haematologic/immune
12666	69520	4	33	T__eosinophil_count	0.262364264467491	0.17500697940309515	0.08735728506439586	0.0723812770245723	Eosinophil Count	haematologic/immune
12666	69520	4	34	T__basophil_count	0.0953101798043248	0.03907101161863367	0.05623916818569113	0.18061506523293924	Basophil Count	haematologic/immune
12666	69520	4	35	T__rbc	4.82	4.956469807821258	-0.13646980782125784	0.03475343694122393	RBC	haematologic
12666	69520	4	36	T__hemoglobin	14.8	15.389455301399652	-0.5894553013996511	0.6340575354975465	Hemoglobin	haematologic
12666	69520	4	37	T__hematocrit	44.6	44.58639552526654	0.013604474733462268	0.004517929126782742	Hematocrit	haematologic
12666	69520	4	38	T__mcv	92.6	90.21233902300047	2.387660976999527	1.1108350575375348	MCV	haematologic
12666	69520	4	39	T__mch	30.6	31.14953347172701	-0.5495334717270097	0.08646652752792137	MCH	haematologic
12666	69520	4	40	T__mchc	33.0	34.53081237008514	-1.5308123700851368	0.3708023745522174	MCHC	haematologic
12666	69520	4	41	T__rdw	2.602689685444384	2.5931515794294615	0.009538106014922665	0.19985998027229154	RDW	haematologic
12666	69520	4	42	T__platelets	5.641907070938114	5.391219596292984	0.2506874746451295	-0.56485814780066	Platelets	haematologic
12666	69520	4	43	T__mean_platelet_volume	7.3	8.387413416307938	-1.087413416307938	0.49687888281507275	Mean Platelet Volume	haematologic
12666	69520	4	44	T__weight	4.154184562578117	4.415714325066896	-0.2615297624887791	12.204917846208609	Weight	anthropometric
12666	69520	4	45	T__bmi	3.054001181677967	3.281195356704683	-0.22719417502671613	1.591020006458179	BMI	anthropometric/metabolic
12666	69520	4	46	T__waist	4.388257184424518	4.529653613382006	-0.1413964289574885	-12.302857381416317	Waist	anthropometric/metabolic
12666	69520	4	47	T__systolic_bp	114.0	113.58654770256777	0.41345229743222944	0.0861403230712981	Systolic Bp	cardiovascular
12666	69520	4	48	T__diastolic_bp	60.66666666666666	67.59310011265558	-6.92643344598892	0.43370881345927353	Diastolic Bp	cardiovascular
12666	69520	4	49	T__pulse	4.262679877041316	4.297177089646169	-0.034497212604852834	0.3251259898749543	Pulse	cardiovascular
12666	69520	4	50	T__hdl	0.947789398933526	0.7925495609482891	0.15523983798523688	1.295296342023273	HDL	lipid/metabolic
12667	69521	2	1	T__albumin	46.0	43.3502807099505	2.6497192900494966	-0.9662372699479636	Albumin	protein/liver
12667	69521	2	2	T__alt	3.970291913552122	3.1525914216096527	0.8177004919424693	-4.149539565658337	ALT	liver
12667	69521	2	3	T__ast	3.688879454113936	3.276767097728843	0.412112356385093	1.6708962478630522	AST	liver
12667	69521	2	4	T__alkaline_phosphatase	4.007333185232471	4.199175227085417	-0.1918420418529454	-0.32516535336813424	Alkaline Phosphatase	liver/bone
12667	69521	2	5	T__blood_urea_nitrogen	1.5953389880545987	1.9537001983654714	-0.35836121031087265	-6.545165866219301	Blood Urea Nitrogen	renal
12667	69521	2	6	T__calcium	2.425	2.364290796026901	0.06070920397309898	0.2302572573453811	Calcium	mineral
12667	69521	2	7	T__total_cholesterol	4.293	4.800701567285663	-0.5077015672856628	-0.2345386656420592	Total Cholesterol	lipid/metabolic
12667	69521	2	8	T__bicarbonate	28.0	25.815976325868963	2.184023674131037	1.3436036964897817	Bicarbonate	electrolyte
12667	69521	2	9	T__creatinine	4.493120682179469	4.613982030961531	-0.12086134878206245	-0.48726281924018344	Creatinine	renal
12667	69521	2	10	T__ggt	3.044522437723423	3.192776440953446	-0.14825400323002302	-0.056658138483066056	GGT	liver
12667	69521	2	11	T__glucose	1.673351238177753	1.9477345404684085	-0.27438330229065544	-5.302355028035966	Glucose	metabolic
12667	69521	2	12	T__iron	2.8213788864092133	2.8407281180571755	-0.019349231647962206	0.00022827755469022865	Iron	haematologic/mineral
12667	69521	2	13	T__ldh	4.844187086458591	4.898960074114669	-0.05477298765607763	-0.21302277268126432	LDH	tissue-turnover
12667	69521	2	14	T__phosphorus	1.259	1.1700955212826516	0.0889044787173483	-0.6047842304123378	Phosphorus	mineral/renal
12667	69521	2	15	T__total_bilirubin	2.7966713927557385	2.6628393482572075	0.13383204449853103	0.16331895753484676	Total Bilirubin	liver/haematologic
12667	69521	2	16	T__total_protein	70.0	70.23450829900517	-0.23450829900517078	0.033036124342407235	Total Protein	protein/liver
12667	69521	2	17	T__triglycerides	1.0238887424721732	1.031194482993758	-0.007305740521584836	-0.029717457509435677	Triglycerides	lipid/metabolic
12667	69521	2	18	T__uric_acid	5.828945617610208	5.933913856029333	-0.10496823841912484	0.04107788386596303	Uric Acid	renal/metabolic
12667	69521	2	19	T__sodium	141.0	139.25792849888578	1.742071501114225	5.119543666286746	Sodium	electrolyte
12667	69521	2	20	T__potassium	4.0	4.116313034388481	-0.11631303438848128	-0.3319861267617767	Potassium	electrolyte
12667	69521	2	21	T__chloride	105.0	102.79443007154381	2.2055699284561854	-1.1965464786453557	Chloride	electrolyte
12667	69521	2	22	T__osmolality	280.0	280.5502767022473	-0.5502767022472881	0.728789594548395	Osmolality	electrolyte
12667	69521	2	23	T__globulin	24.0	26.884227589054678	-2.884227589054678	-0.11868005473493644	Globulin	protein/immune
12667	69521	2	24	T__wbc	1.7404661748405046	2.0472983589721006	-0.30683218413159596	-1.4191703112849987	WBC	haematologic/immune
12667	69521	2	25	T__lymphocyte_percent	22.0	26.00109505000497	-4.00109505000497	-0.14616842222638196	Lymphocyte Percent	haematologic/immune
12667	69521	2	26	T__monocyte_percent	11.8	8.615940647256034	3.184059352743967	0.45962462615646515	Monocyte Percent	haematologic/immune
12667	69521	2	27	T__neutrophil_percent	63.8	61.33625528544868	2.463744714551318	0.7228176120492656	Neutrophil Percent	haematologic/immune
12667	69521	2	28	T__eosinophil_percent	1.1631508098056809	1.3787759445111665	-0.2156251347054856	-0.35268881669715196	Eosinophil Percent	haematologic/immune
12667	69521	2	29	T__basophil_percent	0.0953101798043248	0.4909188882952361	-0.39560870849091134	-0.15046274864633974	Basophil Percent	haematologic/immune
12667	69521	2	30	T__lymphocyte_count	0.6931471805599453	0.9969919957599379	-0.3038448151999926	0.08879210869770104	Lymphocyte Count	haematologic/immune
12667	69521	2	31	T__monocyte_count	0.4700036292457356	0.4562676674056521	0.013735961840083466	0.04848573768784314	Monocyte Count	haematologic/immune
12667	69521	2	32	T__neutrophil_count	1.3862943611198906	1.632679011106847	-0.24638464998695642	3.0970547165667246	Neutrophil Count	haematologic/immune
12667	69521	2	33	T__eosinophil_count	0.0953101798043248	0.20204316990946455	-0.10673299010513976	-0.030002366598602906	Eosinophil Count	haematologic/immune
12667	69521	2	34	T__basophil_count	5.397605346934028e-79	0.03886924280738915	-0.03886924280738915	-0.15953166301105173	Basophil Count	haematologic/immune
12667	69521	2	35	T__rbc	4.51	4.678528240226069	-0.1685282402260695	-0.16003350781283798	RBC	haematologic
12667	69521	2	36	T__hemoglobin	14.7	14.856412527930443	-0.1564125279304438	0.3252212078366748	Hemoglobin	haematologic
12667	69521	2	37	T__hematocrit	43.1	43.32061444302612	-0.22061444302612188	-0.11653038684339274	Hematocrit	haematologic
12667	69521	2	38	T__mcv	95.7	92.89523041044787	2.804769589552137	1.5879210529234808	MCV	haematologic
12667	69521	2	39	T__mch	32.6	31.861930911916367	0.738069088083634	-0.21344174182575446	MCH	haematologic
12667	69521	2	40	T__mchc	34.0	34.285277304488	-0.28527730448799815	-0.1233025427410502	MCHC	haematologic
12667	69521	2	41	T__rdw	2.5877640352277083	2.643397146904111	-0.05563311167640261	-1.3236099944849404	RDW	haematologic
12667	69521	2	42	T__platelets	4.882801922586371	5.303746607017766	-0.42094468443139554	1.3157031072312542	Platelets	haematologic
12667	69521	2	43	T__mean_platelet_volume	9.5	8.328430766297659	1.171569233702341	-0.7116839427761301	Mean Platelet Volume	haematologic
12667	69521	2	44	T__weight	4.378269585796169	4.444103032310032	-0.0658334465138628	2.974424469121376	Weight	anthropometric
12667	69521	2	45	T__bmi	3.295836866004329	3.3668034213198625	-0.07096655531553342	0.6307862910592714	BMI	anthropometric/metabolic
12667	69521	2	46	T__waist	4.620058798481842	4.6616188801658085	-0.04156008168396674	-3.6293890809255895	Waist	anthropometric/metabolic
12667	69521	2	47	T__systolic_bp	112.66666666666669	135.689654531233	-23.022987864566318	-4.603249943299657	Systolic Bp	cardiovascular
12667	69521	2	48	T__diastolic_bp	60.0	67.83821924372151	-7.838219243721511	0.4562318016103091	Diastolic Bp	cardiovascular
12667	69521	2	49	T__pulse	4.23410650459726	4.228724885029397	0.00538161956786265	-0.04869448309061912	Pulse	cardiovascular
12667	69521	2	50	T__hdl	0.708035793053696	0.8092680450084907	-0.10123225195479468	-0.8695679090101759	HDL	lipid/metabolic
12668	69523	1	1	T__albumin	45.0	44.05995677299433	0.9400432270056669	-0.33147485031534724	Albumin	protein/liver
12668	69523	1	2	T__alt	2.8903717578961645	3.337846847866218	-0.4474750899700535	2.3880532916241757	ALT	liver
12668	69523	1	3	T__ast	2.9444389791664403	3.3114207660695323	-0.366981786903092	-1.5868478470653054	AST	liver
12668	69523	1	4	T__alkaline_phosphatase	4.499809670330265	4.224467717755982	0.2753419525742826	0.5093584016741687	Alkaline Phosphatase	liver/bone
12668	69523	1	5	T__blood_urea_nitrogen	1.7298840655099674	1.7683354949436383	-0.03845142943367086	-0.694883524819516	Blood Urea Nitrogen	renal
12668	69523	1	6	T__calcium	2.35	2.3549761351678815	-0.004976135167881424	-0.00765582441130115	Calcium	mineral
12668	69523	1	7	T__total_cholesterol	3.258	5.214426318394883	-1.9564263183948833	-0.8592278152616502	Total Cholesterol	lipid/metabolic
12668	69523	1	8	T__bicarbonate	26.0	25.444095204730523	0.5559047952694769	0.3441406374359942	Bicarbonate	electrolyte
12668	69523	1	9	T__creatinine	4.745279893972737	4.471092506779635	0.274187387193102	1.185058836583399	Creatinine	renal
12668	69523	1	10	T__ggt	2.8903717578961645	3.3364021417239655	-0.446030383827801	-0.32754908183072307	GGT	liver
12668	69523	1	11	T__glucose	2.0930978681273213	1.9077544074610842	0.1853434606662372	3.5617495853684273	Glucose	metabolic
12668	69523	1	12	T__iron	2.8903717578961645	2.8765017814476233	0.013869976448541266	-0.004168451572399901	Iron	haematologic/mineral
12668	69523	1	13	T__ldh	4.727387818712341	4.857661352322745	-0.1302735336104046	-0.4669258921360316	LDH	tissue-turnover
12668	69523	1	14	T__phosphorus	1.066	1.1797601011221774	-0.11376010112217738	0.771165915585475	Phosphorus	mineral/renal
12668	69523	1	15	T__total_bilirubin	2.6864860231863696	2.6458094520574362	0.040676571128933414	0.062230428076843064	Total Bilirubin	liver/haematologic
12668	69523	1	16	T__total_protein	74.0	70.74634886320516	3.2536511367948435	-0.4891248305333158	Total Protein	protein/liver
12668	69523	1	17	T__triglycerides	0.9214772585614552	1.0485721875648613	-0.12709492900340602	-0.5353190429728056	Triglycerides	lipid/metabolic
12668	69523	1	18	T__uric_acid	6.0758056955417326	5.880297301505952	0.19550839403578024	-0.05211136218540753	Uric Acid	renal/metabolic
12668	69523	1	19	T__sodium	139.0	139.1471348122018	-0.1471348122018128	-0.42473306422670504	Sodium	electrolyte
12668	69523	1	20	T__potassium	4.4	4.0313974171802185	0.36860258281978187	1.0962253734345055	Potassium	electrolyte
12668	69523	1	21	T__chloride	105.0	103.14810219800134	1.8518978019986605	-0.9284298328265865	Chloride	electrolyte
12668	69523	1	22	T__osmolality	279.0	278.8090584142832	0.1909415857168142	-0.24552366358796487	Osmolality	electrolyte
12668	69523	1	23	T__globulin	29.0	26.68639209021083	2.3136079097891695	0.07624765020981278	Globulin	protein/immune
12668	69523	1	24	T__wbc	2.163323025660538	2.0517201706112105	0.11160285504932732	0.22370621873016905	WBC	haematologic/immune
12668	69523	1	25	T__lymphocyte_percent	20.5	28.605420603264523	-8.105420603264523	0.08529715470280312	Lymphocyte Percent	haematologic/immune
12668	69523	1	26	T__monocyte_percent	6.1	8.081173884641895	-1.9811738846418958	-0.2740328663899716	Monocyte Percent	haematologic/immune
12668	69523	1	27	T__neutrophil_percent	71.8	59.61218193268607	12.187818067313927	3.291569295140522	Neutrophil Percent	haematologic/immune
12668	69523	1	28	T__eosinophil_percent	0.6931471805599453	1.3028433550853242	-0.6096961745253789	-0.7129202371198057	Eosinophil Percent	haematologic/immune
12668	69523	1	29	T__basophil_percent	0.4700036292457356	0.4920483392992687	-0.022044710053533145	-0.01681785460649283	Basophil Percent	haematologic/immune
12668	69523	1	30	T__lymphocyte_count	0.9555114450274363	1.0625604260234258	-0.10704898099598947	-0.23392626412478532	Lymphocyte Count	haematologic/immune
12668	69523	1	31	T__monocyte_count	0.4054651081081644	0.4318477737838168	-0.026382665675652395	-0.11454672292197449	Monocyte Count	haematologic/immune
12668	69523	1	32	T__neutrophil_count	1.871802176901592	1.614862865907545	0.256939310994047	-2.8885075197395262	Neutrophil Count	haematologic/immune
12668	69523	1	33	T__eosinophil_count	0.0953101798043248	0.18553548608180565	-0.09022530627748085	-0.14066491238540407	Eosinophil Count	haematologic/immune
12668	69523	1	34	T__basophil_count	5.397605346934028e-79	0.038038155401711	-0.038038155401711	-0.04736131054797962	Basophil Count	haematologic/immune
12668	69523	1	35	T__rbc	4.94	4.866427615385848	0.0735723846141525	0.01286262891634804	RBC	haematologic
12668	69523	1	36	T__hemoglobin	15.8	15.321684293286213	0.4783157067137882	-0.6903376330670788	Hemoglobin	haematologic
12668	69523	1	37	T__hematocrit	44.7	44.47105357635355	0.22894642364645534	0.09550352072364639	Hematocrit	haematologic
12668	69523	1	38	T__mcv	90.5	91.7065637432351	-1.206563743235094	-0.5389842542909676	MCV	haematologic
12668	69523	1	39	T__mch	31.9	31.600331031561318	0.29966896843868085	-0.018912539034061485	MCH	haematologic
12668	69523	1	40	T__mchc	35.3	34.4592507148425	0.8407492851575	-0.03258780475437953	MCHC	haematologic
12668	69523	1	41	T__rdw	2.624668592163159	2.619877252626857	0.004791339536302175	0.10564517327375843	RDW	haematologic
12668	69523	1	42	T__platelets	5.123963979403259	5.3795995787059	-0.2556355993026411	0.8778186405588335	Platelets	haematologic
12668	69523	1	43	T__mean_platelet_volume	10.0	8.280430463449845	1.7195695365501553	-1.0687483828131936	Mean Platelet Volume	haematologic
12668	69523	1	44	T__weight	4.643428898105181	4.4988572970572545	0.1445716010479261	-6.453127419494196	Weight	anthropometric
12668	69523	1	45	T__bmi	3.55820113047182	3.385460014277977	0.1727411161938428	-1.678148320839548	BMI	anthropometric/metabolic
12668	69523	1	46	T__waist	4.804021044733257	4.648322748705314	0.15569829602794272	13.429057835955247	Waist	anthropometric/metabolic
12668	69523	1	47	T__systolic_bp	92.0	127.14143676250856	-35.14143676250856	-7.373617574179888	Systolic Bp	cardiovascular
12668	69523	1	48	T__diastolic_bp	72.0	76.09202701185824	-4.092027011858235	0.2239503776170165	Diastolic Bp	cardiovascular
12668	69523	1	49	T__pulse	4.3694478524670215	4.267271990663775	0.10217586180324645	-0.936887974154885	Pulse	cardiovascular
12668	69523	1	50	T__hdl	0.6471032420585384	0.7964552265537307	-0.14935198449519227	-1.3218121302864017	HDL	lipid/metabolic
12669	69524	2	1	T__albumin	41.0	40.54400120130961	0.45599879869038773	-0.16628291004286752	Albumin	protein/liver
12669	69524	2	2	T__alt	2.70805020110221	2.944115722316714	-0.23606552121450397	1.1979486743860988	ALT	liver
12669	69524	2	3	T__ast	2.9444389791664403	3.1606780638578233	-0.2162390846913831	-0.8767343896734523	AST	liver
12669	69524	2	4	T__alkaline_phosphatase	4.343805421853684	4.263202322851549	0.08060309900213536	0.13661935056803948	Alkaline Phosphatase	liver/bone
12669	69524	2	5	T__blood_urea_nitrogen	2.180417459019838	1.6457798336103175	0.5346376254095204	9.764706212459082	Blood Urea Nitrogen	renal
12669	69524	2	6	T__calcium	2.425	2.3563479452651226	0.06865205473487723	0.26038282171155425	Calcium	mineral
12669	69524	2	7	T__total_cholesterol	6.439	5.0419062854405645	1.3970937145594355	0.6454037503597267	Total Cholesterol	lipid/metabolic
12669	69524	2	8	T__bicarbonate	28.0	25.40955222908912	2.590447770910881	1.593634373924259	Bicarbonate	electrolyte
12669	69524	2	9	T__creatinine	4.127134385045092	4.326814384441085	-0.19967999939599324	-0.8050269207818902	Creatinine	renal
12669	69524	2	10	T__ggt	2.9444389791664403	3.1267288334135723	-0.18228985424713207	-0.06966559810170686	GGT	liver
12669	69524	2	11	T__glucose	2.106570209068088	1.9236038633646508	0.18296634570343695	3.5357564217748894	Glucose	metabolic
12669	69524	2	12	T__iron	2.862200880929469	2.519970191057562	0.34223068987190697	-0.004037554898575863	Iron	haematologic/mineral
12669	69524	2	13	T__ldh	4.969813299576001	4.912988965723374	0.056824333852627085	0.22100085591568586	LDH	tissue-turnover
12669	69524	2	14	T__phosphorus	1.162	1.2153240438382886	-0.053324043838288704	0.3627437141580158	Phosphorus	mineral/renal
12669	69524	2	15	T__total_bilirubin	2.0592388343623163	2.383313890649824	-0.32407505628750766	-0.3954777837717594	Total Bilirubin	liver/haematologic
12669	69524	2	16	T__total_protein	73.0	72.35771499798527	0.6422850020147308	-0.09048126347696576	Total Protein	protein/liver
12669	69524	2	17	T__triglycerides	1.0905801169708451	0.7758348072603111	0.31474530971053405	1.2802850498155836	Triglycerides	lipid/metabolic
12669	69524	2	18	T__uric_acid	5.678464666671911	5.690539001703773	-0.012074335031861949	0.004725125806314255	Uric Acid	renal/metabolic
12669	69524	2	19	T__sodium	138.0	139.28392310022053	-1.2839231002205338	-3.773151889304852	Sodium	electrolyte
12669	69524	2	20	T__potassium	3.2	3.8692955526939206	-0.6692955526939204	-1.9103348078394031	Potassium	electrolyte
12669	69524	2	21	T__chloride	101.0	104.21199720045475	-3.2119972004547463	1.7425445867921465	Chloride	electrolyte
12669	69524	2	22	T__osmolality	281.0	278.8005346213628	2.1994653786372282	-2.9129844584986833	Osmolality	electrolyte
12669	69524	2	23	T__globulin	32.0	31.813713796675668	0.18628620332433243	0.007665295516482264	Globulin	protein/immune
12669	69524	2	24	T__wbc	2.1400661634962708	1.9476659557799116	0.19240020771635913	0.8898957697313039	WBC	haematologic/immune
12669	69524	2	25	T__lymphocyte_percent	36.8	34.6216756757342	2.1783243242657946	0.079578771710231	Lymphocyte Percent	haematologic/immune
12669	69524	2	26	T__monocyte_percent	5.5	7.362039683383729	-1.8620396833837294	-0.26878873744178233	Monocyte Percent	haematologic/immune
12669	69524	2	27	T__neutrophil_percent	55.8	54.541597114084695	1.2584028859153022	0.36919237761159573	Neutrophil Percent	haematologic/immune
12669	69524	2	28	T__eosinophil_percent	0.832909122935104	1.2115229623957469	-0.37861383946064286	-0.6192824746842578	Eosinophil Percent	haematologic/immune
12669	69524	2	29	T__basophil_percent	0.4700036292457356	0.5177159297045222	-0.047712300458786605	-0.01814652639638234	Basophil Percent	haematologic/immune
12669	69524	2	30	T__lymphocyte_count	1.33500106673234	1.1075554109154904	0.2274456558168496	-0.06646609842862344	Lymphocyte Count	haematologic/immune
12669	69524	2	31	T__monocyte_count	0.3364722366212129	0.3563315785348892	-0.01985934191367633	-0.07010028521408941	Monocyte Count	haematologic/immune
12669	69524	2	32	T__neutrophil_count	1.6486586255873816	1.4494523222073055	0.19920630338007617	-2.5040229636292204	Neutrophil Count	haematologic/immune
12669	69524	2	33	T__eosinophil_count	0.0953101798043248	0.14820684618514257	-0.052896666380817775	-0.014869115678647748	Eosinophil Count	haematologic/immune
12669	69524	2	34	T__basophil_count	5.397605346934028e-79	0.03523712097049577	-0.03523712097049577	-0.14462428650851272	Basophil Count	haematologic/immune
12669	69524	2	35	T__rbc	3.88	4.2549593583266025	-0.37495935832660265	-0.3560593839926348	RBC	haematologic
12669	69524	2	36	T__hemoglobin	10.1	12.454403452033326	-2.354403452033326	4.895400288815869	Hemoglobin	haematologic
12669	69524	2	37	T__hematocrit	33.2	37.27059855930354	-4.070598559303534	-2.150124072990238	Hematocrit	haematologic
12669	69524	2	38	T__mcv	85.5	88.04563207119885	-2.5456320711988525	-1.4412102776325837	MCV	haematologic
12669	69524	2	39	T__mch	26.2	29.485821517566517	-3.285821517566518	0.9502246867687139	MCH	haematologic
12669	69524	2	40	T__mchc	30.6	33.46068483189497	-2.8606848318949716	-1.2364450596112644	MCHC	haematologic
12669	69524	2	41	T__rdw	2.785011242238338	2.682939265805088	0.10207197643325028	2.4284726144697557	RDW	haematologic
12669	69524	2	42	T__platelets	5.755742213586912	5.491879101106605	0.26386311248030747	-0.8247295424171833	Platelets	haematologic
12669	69524	2	43	T__mean_platelet_volume	8.4	8.50451909435871	-0.1045190943587091	0.06349139174091291	Mean Platelet Volume	haematologic
12669	69524	2	44	T__weight	4.313480092138772	4.399894903364229	-0.08641481122545702	3.9043122092867972	Weight	anthropometric
12669	69524	2	45	T__bmi	3.475067230228611	3.4573771020679462	0.01769012816066473	-0.15723872014380305	BMI	anthropometric/metabolic
12669	69524	2	46	T__waist	4.612145799724517	4.625465553703904	-0.01331975397938745	-1.1631971761030928	Waist	anthropometric/metabolic
12669	69524	2	47	T__systolic_bp	147.33333333333334	130.32629044879943	17.007042884533917	3.4004130851502006	Systolic Bp	cardiovascular
12669	69524	2	48	T__diastolic_bp	73.33333333333333	72.05279977707092	1.2805335562624123	-0.07453480353512978	Diastolic Bp	cardiovascular
12669	69524	2	49	T__pulse	4.31748811353631	4.297498444788907	0.019989668747403044	-0.18087242595523761	Pulse	cardiovascular
12669	69524	2	50	T__hdl	1.0152306797290584	0.9326088838474567	0.08262179588160179	0.7097072414778699	HDL	lipid/metabolic
12670	69527	2	1	T__albumin	43.0	45.334468229236805	-2.334468229236805	0.8512789324773689	Albumin	protein/liver
12670	69527	2	2	T__alt	3.7612001156935615	3.2325810377889077	0.5286190779046538	-2.6825540653845135	ALT	liver
12670	69527	2	3	T__ast	3.091042453358316	3.2263919241320465	-0.13534947077373038	-0.5487700607907724	AST	liver
12670	69527	2	4	T__alkaline_phosphatase	4.51085950651685	4.096965433399565	0.41389407311728466	0.7015355510306874	Alkaline Phosphatase	liver/bone
12670	69527	2	5	T__blood_urea_nitrogen	1.43746264769429	1.6058932759673508	-0.16843062827306077	-3.076243653832927	Blood Urea Nitrogen	renal
12670	69527	2	6	T__calcium	2.275	2.3659601712660576	-0.09096017126605771	-0.3449928213960645	Calcium	mineral
12670	69527	2	7	T__total_cholesterol	4.5	4.561046170240989	-0.06104617024098857	-0.028200990962912405	Total Cholesterol	lipid/metabolic
12670	69527	2	8	T__bicarbonate	26.0	24.801672441819576	1.1983275581804236	0.7372069066134994	Bicarbonate	electrolyte
12670	69527	2	9	T__creatinine	4.378018613276343	4.421495142724964	-0.043476529448621015	-0.175279330599842	Creatinine	renal
12670	69527	2	10	T__ggt	3.9318256327243257	3.0248072233785948	0.907018409345731	0.3466346508273829	GGT	liver
12670	69527	2	11	T__glucose	1.7817091333745536	1.7613317059352172	0.02037742743933646	0.39378618866153753	Glucose	metabolic
12670	69527	2	12	T__iron	2.873564639579784	2.8726306244437403	0.00093401513604352	-1.1019284650619758e-05	Iron	haematologic/mineral
12670	69527	2	13	T__ldh	4.727387818712341	4.765314476745815	-0.0379266580334745	-0.14750412929005913	LDH	tissue-turnover
12670	69527	2	14	T__phosphorus	1.453	1.2086802389795386	0.2443197610204615	-1.66201681597007	Phosphorus	mineral/renal
12670	69527	2	15	T__total_bilirubin	2.421256622711544	2.6596909890800893	-0.2384343663685451	-0.29096807346629106	Total Bilirubin	liver/haematologic
12670	69527	2	16	T__total_protein	69.0	71.40048700225641	-2.400487002256412	0.3381662287658597	Total Protein	protein/liver
12670	69527	2	17	T__triglycerides	1.6486586255873816	0.8724993424604361	0.7761592831269455	3.1571721509588273	Triglycerides	lipid/metabolic
12670	69527	2	18	T__uric_acid	5.975335165178098	5.837179570407314	0.13815559477078398	-0.054065301684564845	Uric Acid	renal/metabolic
12670	69527	2	19	T__sodium	137.0	138.88626177363037	-1.8862617736303662	-5.543285399004391	Sodium	electrolyte
12670	69527	2	20	T__potassium	3.8	3.9520353584591885	-0.1520353584591887	-0.43394646224364075	Potassium	electrolyte
12670	69527	2	21	T__chloride	102.0	103.7449404227703	-1.7449404227702985	0.9466497939483564	Chloride	electrolyte
12670	69527	2	22	T__osmolality	272.0	276.31739889484754	-4.317398894847543	5.7179876546284145	Osmolality	electrolyte
12670	69527	2	23	T__globulin	26.0	26.066018773019607	-0.06601877301960712	-0.0027165372196125206	Globulin	protein/immune
12670	69527	2	24	T__wbc	2.517696472610991	2.0949877402771118	0.4227087323338794	1.9551263337873057	WBC	haematologic/immune
12670	69527	2	25	T__lymphocyte_percent	25.3	29.135486903588458	-3.835486903588457	-0.14011840812599027	Lymphocyte Percent	haematologic/immune
12670	69527	2	26	T__monocyte_percent	6.3	7.964073105770682	-1.6640731057706821	-0.24021191014474783	Monocyte Percent	haematologic/immune
12670	69527	2	27	T__neutrophil_percent	64.6	59.43711128350955	5.162888716490443	1.5146970671469662	Neutrophil Percent	haematologic/immune
12670	69527	2	28	T__eosinophil_percent	1.5260563034950492	1.2444483050521762	0.281607998442873	0.4606141667061578	Eosinophil Percent	haematologic/immune
12670	69527	2	29	T__basophil_percent	0.0953101798043248	0.4736869840485508	-0.37837680424422604	-0.14390889980095628	Basophil Percent	haematologic/immune
12670	69527	2	30	T__lymphocyte_count	1.3609765531356006	1.1063073978538305	0.25466915528177014	-0.07442158031509234	Lymphocyte Count	haematologic/immune
12670	69527	2	31	T__monocyte_count	0.5306282510621704	0.4455314777143755	0.08509677334779486	0.300377933388169	Monocyte Count	haematologic/immune
12670	69527	2	32	T__neutrophil_count	2.128231705849268	1.6529784550678355	0.47525325078143243	-5.973932718512396	Neutrophil Count	haematologic/immune
12670	69527	2	33	T__eosinophil_count	0.3364722366212129	0.18064387545106478	0.15582836117014812	0.04380294802648039	Eosinophil Count	haematologic/immune
12670	69527	2	34	T__basophil_count	5.397605346934028e-79	0.03859654526834044	-0.03859654526834044	-0.15841242608330816	Basophil Count	haematologic/immune
12670	69527	2	35	T__rbc	5.34	4.953767695972083	0.3862323040279172	0.36676411242001894	RBC	haematologic
12670	69527	2	36	T__hemoglobin	15.5	15.376625783823162	0.1233742161768383	-0.2565262011414927	Hemoglobin	haematologic
12670	69527	2	37	T__hematocrit	44.4	44.55564236881636	-0.15564236881635907	-0.08221159593456358	Hematocrit	haematologic
12670	69527	2	38	T__mcv	83.4	90.20047468436609	-6.80047468436608	-3.850090560523502	MCV	haematologic
12670	69527	2	39	T__mch	29.0	31.1356352435883	-2.1356352435883004	0.6176030315529264	MCH	haematologic
12670	69527	2	40	T__mchc	34.8	34.51547584444115	0.2845241555588487	0.12297701674733857	MCHC	haematologic
12670	69527	2	41	T__rdw	2.5494451709255714	2.5930749649552505	-0.043629794029679037	-1.0380298655754923	RDW	haematologic
12670	69527	2	42	T__platelets	5.393627546352362	5.405554713394625	-0.01192716704226271	0.03727950801699408	Platelets	haematologic
12670	69527	2	43	T__mean_platelet_volume	7.6	8.371573047584413	-0.7715730475844129	0.4687014073503597	Mean Platelet Volume	haematologic
12670	69527	2	44	T__weight	5.048573133436648	4.445848615040131	0.6027245183965171	-27.231728712250984	Weight	anthropometric
12670	69527	2	45	T__bmi	3.8264651170664994	3.311458522847921	0.5150065942185784	-4.577636578157232	BMI	anthropometric/metabolic
12670	69527	2	46	T__waist	4.984291318756654	4.554828101537521	0.4294632172191326	37.504476605386785	Waist	anthropometric/metabolic
12670	69527	2	47	T__systolic_bp	138.0	113.72093818851988	24.27906181148012	4.854391209538606	Systolic Bp	cardiovascular
12670	69527	2	48	T__diastolic_bp	96.66666666666669	68.46144753890563	28.205219127761055	-1.6417144682166758	Diastolic Bp	cardiovascular
12670	69527	2	49	T__pulse	4.465908118654584	4.292962618472367	0.17294550018221688	-1.5648619580083554	Pulse	cardiovascular
12670	69527	2	50	T__hdl	0.6151856390902334	0.7804512784339673	-0.16526563934373395	-1.4196038679405674	HDL	lipid/metabolic
12671	69531	1	1	T__albumin	51.0	45.00150305685995	5.998496943140047	-2.115169621165122	Albumin	protein/liver
12671	69531	1	2	T__alt	3.1780538303479458	3.2661104431374968	-0.08805661278955101	0.46993427954936146	ALT	liver
12671	69531	1	3	T__ast	3.258096538021482	3.234059877911658	0.024036660109824304	0.10393573661460045	AST	liver
12671	69531	1	4	T__alkaline_phosphatase	3.828641396489095	4.092845717954764	-0.26420432146566863	-0.4887547634458473	Alkaline Phosphatase	liver/bone
12671	69531	1	5	T__blood_urea_nitrogen	1.252762968495368	1.6044094885726077	-0.3516465200772396	-6.35485798475454	Blood Urea Nitrogen	renal
12671	69531	1	6	T__calcium	2.55	2.353032294273143	0.19696770572685685	0.3030364165898768	Calcium	mineral
12671	69531	1	7	T__total_cholesterol	5.275	4.664900042980269	0.610099957019731	0.2679451039032092	Total Cholesterol	lipid/metabolic
12671	69531	1	8	T__bicarbonate	26.0	24.812875241460095	1.1871247585399054	0.7349061828508486	Bicarbonate	electrolyte
12671	69531	1	9	T__creatinine	4.775503503469979	4.414085655092898	0.3614178483770809	1.562075554615424	Creatinine	renal
12671	69531	1	10	T__ggt	2.5649493574615367	3.0654876084939433	-0.5005382510324066	-0.3675777491654409	GGT	liver
12671	69531	1	11	T__glucose	1.809926773183504	1.773705211317333	0.03622156186617098	0.6960705950697328	Glucose	metabolic
12671	69531	1	12	T__iron	2.5952547069568657	2.869927855302394	-0.27467314834552825	0.08254965113782631	Iron	haematologic/mineral
12671	69531	1	13	T__ldh	4.852030263919617	4.768996837800396	0.08303342611922115	0.297608082726729	LDH	tissue-turnover
12671	69531	1	14	T__phosphorus	1.033	1.1908548374039984	-0.15785483740399853	1.0700787799538907	Phosphorus	mineral/renal
12671	69531	1	15	T__total_bilirubin	2.6864860231863696	2.6514393792604842	0.03504664392588541	0.053617293533702245	Total Bilirubin	liver/haematologic
12671	69531	1	16	T__total_protein	76.0	71.19182981101238	4.808170188987617	-0.7228173304347104	Total Protein	protein/liver
12671	69531	1	17	T__triglycerides	1.261014544693133	0.9012915991542716	0.3597229455388613	1.5151394666270386	Triglycerides	lipid/metabolic
12671	69531	1	18	T__uric_acid	5.828945617610208	5.827416947949042	0.0015286696611660489	-0.0004074559497444867	Uric Acid	renal/metabolic
12671	69531	1	19	T__sodium	140.0	138.80519325420835	1.1948067457916522	3.4490405275589424	Sodium	electrolyte
12671	69531	1	20	T__potassium	4.0	3.944420799053799	0.055579200946200835	0.16529273844570208	Potassium	electrolyte
12671	69531	1	21	T__chloride	100.0	103.72496678364494	-3.7249667836449447	1.8674736178700673	Chloride	electrolyte
12671	69531	1	22	T__osmolality	277.0	276.2603687028093	0.7396312971907264	-0.951060425673393	Osmolality	electrolyte
12671	69531	1	23	T__globulin	25.0	26.190326754152437	-1.1903267541524372	-0.039228608098192154	Globulin	protein/immune
12671	69531	1	24	T__wbc	2.862200880929469	2.095414860336193	0.7667860205932762	1.5370108691776634	WBC	haematologic/immune
12671	69531	1	25	T__lymphocyte_percent	15.5	29.10777361353923	-13.60777361353923	0.14320100435100122	Lymphocyte Percent	haematologic/immune
12671	69531	1	26	T__monocyte_percent	2.3	7.839192845109207	-5.539192845109207	-0.7661724720879145	Monocyte Percent	haematologic/immune
12671	69531	1	27	T__neutrophil_percent	80.6	59.536515830487275	21.06348416951272	5.688624276972538	Neutrophil Percent	haematologic/immune
12671	69531	1	28	T__eosinophil_percent	0.4700036292457356	1.2541496584419713	-0.7841460291962358	-0.9169051675718926	Eosinophil Percent	haematologic/immune
12671	69531	1	29	T__basophil_percent	0.5877866649021191	0.47459266874409256	0.1131939961580265	0.08635541883248726	Basophil Percent	haematologic/immune
12671	69531	1	30	T__lymphocyte_count	1.2809338454620642	1.1068429071074453	0.17409093835461897	0.3804281222331302	Lymphocyte Count	haematologic/immune
12671	69531	1	31	T__monocyte_count	0.3364722366212129	0.43880084631492344	-0.10232860969371055	-0.4442844042250665	Monocyte Count	haematologic/immune
12671	69531	1	32	T__neutrophil_count	2.660259537265861	1.6539901386501248	1.0062693986157363	-11.312464073871002	Neutrophil Count	haematologic/immune
12671	69531	1	33	T__eosinophil_count	0.0953101798043248	0.18413452386700507	-0.08882434406268028	-0.13848075546390667	Eosinophil Count	haematologic/immune
12671	69531	1	34	T__basophil_count	0.0953101798043248	0.03863657002572853	0.056673609778596264	0.07056431638844338	Basophil Count	haematologic/immune
12671	69531	1	35	T__rbc	5.01	4.926119307090069	0.08388069290993094	0.014664826100240929	RBC	haematologic
12671	69531	1	36	T__hemoglobin	15.9	15.34895950371481	0.5510404962851911	-0.7952989763667769	Hemoglobin	haematologic
12671	69531	1	37	T__hematocrit	44.2	44.40719155266859	-0.2071915526685899	-0.08642861691784066	Hematocrit	haematologic
12671	69531	1	38	T__mcv	88.2	90.38411821740388	-2.184118217403878	-0.975667746765181	MCV	haematologic
12671	69531	1	39	T__mch	31.5	31.25695975554064	0.24304024445935823	-0.015338618923854339	MCH	haematologic
12671	69531	1	40	T__mchc	35.8	34.58064171026696	1.2193582897330373	-0.04726285299667006	MCHC	haematologic
12671	69531	1	41	T__rdw	2.6390573296152584	2.595755914966978	0.04330141464828019	0.9547612768530619	RDW	haematologic
12671	69531	1	42	T__platelets	5.560681631015528	5.403266511139205	0.1574151198763225	-0.5405425805724687	Platelets	haematologic
12671	69531	1	43	T__mean_platelet_volume	9.4	8.383305089046274	1.016694910953726	-0.6318971223903778	Mean Platelet Volume	haematologic
12671	69531	1	44	T__weight	4.389498649512583	4.470658127221258	-0.08115947770867482	3.622650971265497	Weight	anthropometric
12671	69531	1	45	T__bmi	3.261935314328648	3.336378337275471	-0.07444302294682315	0.7232003399598508	BMI	anthropometric/metabolic
12671	69531	1	46	T__waist	4.523960130562548	4.578938566211746	-0.0549784356491978	-4.741918254075939	Waist	anthropometric/metabolic
12671	69531	1	47	T__systolic_bp	108.0	114.49874595599663	-6.498745955996625	-1.3636115027143954	Systolic Bp	cardiovascular
12671	69531	1	48	T__diastolic_bp	72.66666666666667	69.73570168520835	2.9309649814583167	-0.16040722910129754	Diastolic Bp	cardiovascular
12671	69531	1	49	T__pulse	4.23410650459726	4.293703825065929	-0.0595973204686695	0.5464697028586956	Pulse	cardiovascular
12671	69531	1	50	T__hdl	0.6729444732424258	0.7766002249091059	-0.10365575166668006	-0.9173860688230973	HDL	lipid/metabolic
12672	69532	3	1	T__albumin	40.0	42.19900664008106	-2.199006640081059	0.7126798966725265	Albumin	protein/liver
12672	69532	3	2	T__alt	2.70805020110221	3.048906732969398	-0.3408565318671881	1.7869325477557763	ALT	liver
12672	69532	3	3	T__ast	2.995732273553991	3.1686084462168624	-0.17287617266287159	-0.7232330455156143	AST	liver
12672	69532	3	4	T__alkaline_phosphatase	4.23410650459726	4.119652885150559	0.1144536194467003	0.21436391178906797	Alkaline Phosphatase	liver/bone
12672	69532	3	5	T__blood_urea_nitrogen	1.43746264769429	1.5938116588427327	-0.15634901114844268	-2.9108281676698224	Blood Urea Nitrogen	renal
12672	69532	3	6	T__calcium	2.25	2.321774883769238	-0.0717748837692378	-0.157609650810476	Calcium	mineral
12672	69532	3	7	T__total_cholesterol	4.293	5.258955271028599	-0.9659552710285988	-0.4725735532169371	Total Cholesterol	lipid/metabolic
12672	69532	3	8	T__bicarbonate	24.0	24.924740637055272	-0.9247406370552724	-0.5465526655462863	Bicarbonate	electrolyte
12672	69532	3	9	T__creatinine	3.9219733362813134	4.128293086503017	-0.206319750221704	-0.8290773681499629	Creatinine	renal
12672	69532	3	10	T__ggt	2.6390573296152584	2.979720401606078	-0.3406630719908197	-0.18724182736130726	GGT	liver
12672	69532	3	11	T__glucose	1.763017000362401	1.8705372900827222	-0.10752028972032113	-2.166043572561313	Glucose	metabolic
12672	69532	3	12	T__iron	1.3609765531356006	2.648255790986882	-1.2872792378512814	0.23188043986598442	Iron	haematologic/mineral
12672	69532	3	13	T__ldh	4.532599493153256	4.824400082460849	-0.29180058930759234	-1.0535217316530303	LDH	tissue-turnover
12672	69532	3	14	T__phosphorus	1.259	1.2389073966901005	0.02009260330989937	-0.13741258199241396	Phosphorus	mineral/renal
12672	69532	3	15	T__total_bilirubin	1.81319474994812	2.4373048726804583	-0.6241101227323382	-0.8176367209590798	Total Bilirubin	liver/haematologic
12672	69532	3	16	T__total_protein	75.0	72.1378727736462	2.862127226353806	-0.3821260101800554	Total Protein	protein/liver
12672	69532	3	17	T__triglycerides	0.739553553374101	0.914975322221953	-0.175421768847852	-0.7131708612542804	Triglycerides	lipid/metabolic
12672	69532	3	18	T__uric_acid	5.811440349362711	5.610996885711302	0.20044346365140964	-0.08333933715048547	Uric Acid	renal/metabolic
12672	69532	3	19	T__sodium	138.0	138.737472980241	-0.7374729802409945	-2.2749336707758405	Sodium	electrolyte
12672	69532	3	20	T__potassium	4.0	3.859030986867849	0.14096901313215104	0.3736943535227422	Potassium	electrolyte
12672	69532	3	21	T__chloride	107.0	103.97469523091458	3.025304769085423	-1.5342516880760722	Chloride	electrolyte
12672	69532	3	22	T__osmolality	274.0	276.8594181480219	-2.8594181480219163	3.952010023910013	Osmolality	electrolyte
12672	69532	3	23	T__globulin	35.0	29.93886613356514	5.0611338664348615	0.1553767893494207	Globulin	protein/immune
12672	69532	3	24	T__wbc	1.9600947840472696	2.0189948961140676	-0.058900112066798016	-0.1635386630780162	WBC	haematologic/immune
12672	69532	3	25	T__lymphocyte_percent	28.6	31.34164034266622	-2.7416403426662193	-0.41456236514706807	Lymphocyte Percent	haematologic/immune
12672	69532	3	26	T__monocyte_percent	10.0	6.642396486017184	3.3576035139828164	0.369953535340105	Monocyte Percent	haematologic/immune
12672	69532	3	27	T__neutrophil_percent	55.7	58.668454018897144	-2.968454018897141	-1.1329444758024574	Neutrophil Percent	haematologic/immune
12672	69532	3	28	T__eosinophil_percent	1.840549633397487	1.2065464015115692	0.6340032318859177	0.4337514859323489	Eosinophil Percent	haematologic/immune
12672	69532	3	29	T__basophil_percent	0.4054651081081644	0.49265201547178405	-0.08718690736361967	-0.05513966087743049	Basophil Percent	haematologic/immune
12672	69532	3	30	T__lymphocyte_count	0.9932517730102832	1.096640360016741	-0.1033885870064577	0.08060968700928253	Lymphocyte Count	haematologic/immune
12672	69532	3	31	T__monocyte_count	0.4700036292457356	0.3581193062117671	0.1118843230339685	0.8618867538666544	Monocyte Count	haematologic/immune
12672	69532	3	32	T__neutrophil_count	1.4816045409242156	1.5730595988945626	-0.09145505797034703	1.0977705372458966	Neutrophil Count	haematologic/immune
12672	69532	3	33	T__eosinophil_count	0.262364264467491	0.1598308924939226	0.1025333719735684	0.4179661375290099	Eosinophil Count	haematologic/immune
12672	69532	3	34	T__basophil_count	5.397605346934028e-79	0.03603583586270591	-0.03603583586270591	-0.07694864896688142	Basophil Count	haematologic/immune
12672	69532	3	35	T__rbc	5.16	4.39541451833772	0.7645854816622801	-0.03213469783968068	RBC	haematologic
12672	69532	3	36	T__hemoglobin	9.5	13.107520193259955	-3.6075201932599548	5.211232007665726	Hemoglobin	haematologic
12672	69532	3	37	T__hematocrit	30.6	38.537072535928175	-7.9370725359281735	-3.0989857577297464	Hematocrit	haematologic
12672	69532	3	38	T__mcv	59.2	88.04515336127955	-28.845153361279543	-14.009925285035647	MCV	haematologic
12672	69532	3	39	T__mch	18.3	29.96615901877024	-11.66615901877024	2.2037647896718013	MCH	haematologic
12672	69532	3	40	T__mchc	31.0	34.00263334507409	-3.002633345074088	0.3663008103849609	MCHC	haematologic
12672	69532	3	41	T__rdw	2.970414465569701	2.6363954253543627	0.33401904021533824	7.041638851541746	RDW	haematologic
12672	69532	3	42	T__platelets	5.926926025970411	5.513174783866623	0.4137512421037872	-1.4227268502404484	Platelets	haematologic
12672	69532	3	43	T__mean_platelet_volume	8.3	8.223973925943666	0.07602607405633499	-0.045320027807284766	Mean Platelet Volume	haematologic
12672	69532	3	44	T__weight	4.147885329150131	4.199391727867456	-0.05150639871732565	2.2997700676250146	Weight	anthropometric
12672	69532	3	45	T__bmi	3.295836866004329	3.3039508914806834	-0.008114025476354314	0.07351493757862168	BMI	anthropometric/metabolic
12672	69532	3	46	T__waist	4.549657476057832	4.504436500690445	0.04522097536738734	3.9141308322034982	Waist	anthropometric/metabolic
12672	69532	3	47	T__systolic_bp	124.66666666666669	118.0584498924447	6.608216774221987	1.3830955855437803	Systolic Bp	cardiovascular
12672	69532	3	48	T__diastolic_bp	74.66666666666667	74.61985515288976	0.04681151377691606	-0.002828342664243679	Diastolic Bp	cardiovascular
12672	69532	3	49	T__pulse	4.3694478524670215	4.313326424421722	0.05612142804529974	-0.5314791374944049	Pulse	cardiovascular
12672	69532	3	50	T__hdl	0.708035793053696	0.8997793471537462	-0.19174355410005017	-1.5496815599224774	HDL	lipid/metabolic
12673	69534	3	1	T__albumin	41.0	41.465838767487405	-0.46583876748740494	0.15097449849753206	Albumin	protein/liver
12673	69534	3	2	T__alt	2.70805020110221	2.9116082285560028	-0.2035580274537927	1.06714828852356	ALT	liver
12673	69534	3	3	T__ast	3.091042453358316	3.095303701302996	-0.004261247944679969	-0.017827068249237892	AST	liver
12673	69534	3	4	T__alkaline_phosphatase	3.80666248977032	4.1166917617103715	-0.3100292719400515	-0.5806639215384131	Alkaline Phosphatase	liver/bone
12673	69534	3	5	T__blood_urea_nitrogen	1.5195132049061133	1.4305959401885504	0.0889172647175629	1.655417433285213	Blood Urea Nitrogen	renal
12673	69534	3	6	T__calcium	2.25	2.3452168865768983	-0.09521688657689831	-0.2090856781168008	Calcium	mineral
12673	69534	3	7	T__total_cholesterol	4.422	4.6247333174362915	-0.20273331743629175	-0.09918306473373871	Total Cholesterol	lipid/metabolic
12673	69534	3	8	T__bicarbonate	26.0	24.587464742442684	1.412535257557316	0.8348556116820858	Bicarbonate	electrolyte
12673	69534	3	9	T__creatinine	4.260423812914633	4.249124042143782	0.01129977077085087	0.04540711299489253	Creatinine	renal
12673	69534	3	10	T__ggt	2.8903717578961645	2.9001394529546265	-0.009767695058461978	-0.0053687095028125565	GGT	liver
12673	69534	3	11	T__glucose	1.8357763546448287	1.7693097499493853	0.06646660469544341	1.3389990137213035	Glucose	metabolic
12673	69534	3	12	T__iron	2.827313621929028	2.5134053504492626	0.3139082714797654	-0.05654498723198404	Iron	haematologic/mineral
12673	69534	3	13	T__ldh	4.770684624465665	4.82387630521071	-0.05319168074504521	-0.19204413445849441	LDH	tissue-turnover
12673	69534	3	14	T__phosphorus	0.904	1.222841038825441	-0.3188410388254409	2.1805422480302163	Phosphorus	mineral/renal
12673	69534	3	15	T__total_bilirubin	2.5626389983283526	2.384385171426907	0.17825382690144576	0.23352749653863872	Total Bilirubin	liver/haematologic
12673	69534	3	16	T__total_protein	75.0	72.84377417247886	2.1562258275211406	-0.2878802748288409	Total Protein	protein/liver
12673	69534	3	17	T__triglycerides	0.4762341789963716	0.6375780293288703	-0.1613438503324987	-0.6559375923264655	Triglycerides	lipid/metabolic
12673	69534	3	18	T__uric_acid	5.896604266084022	5.614761869171259	0.28184239691276325	-0.11718296077971677	Uric Acid	renal/metabolic
12673	69534	3	19	T__sodium	138.0	138.81918551953888	-0.8191855195388769	-2.526997965948527	Sodium	electrolyte
12673	69534	3	20	T__potassium	4.4	3.7800045895881507	0.6199954104118497	1.6435440593155557	Potassium	electrolyte
12673	69534	3	21	T__chloride	103.0	104.85449518022547	-1.85449518022547	0.9404878443536171	Chloride	electrolyte
12673	69534	3	22	T__osmolality	275.0	275.5281401758083	-0.5281401758082893	0.7299440518232168	Osmolality	electrolyte
12673	69534	3	23	T__globulin	34.0	31.37793540499146	2.6220645950085384	0.08049737252379773	Globulin	protein/immune
12673	69534	3	24	T__wbc	1.62924053973028	1.9960217518357684	-0.3667812121054883	-1.018383615328946	WBC	haematologic/immune
12673	69534	3	25	T__lymphocyte_percent	48.1	35.61616954563493	12.48383045436507	1.8876751259881244	Lymphocyte Percent	haematologic/immune
12673	69534	3	26	T__monocyte_percent	8.8	6.97522344772258	1.824776552277421	0.20106082624388594	Monocyte Percent	haematologic/immune
12673	69534	3	27	T__neutrophil_percent	42.2	54.226297884389204	-12.026297884389201	-4.589974332004516	Neutrophil Percent	haematologic/immune
12673	69534	3	28	T__eosinophil_percent	0.5877866649021191	1.1452756509263768	-0.5574889860242578	-0.3814044848945688	Eosinophil Percent	haematologic/immune
12673	69534	3	29	T__basophil_percent	0.262364264467491	0.4948154327924037	-0.2324511683249127	-0.1470092125018583	Basophil Percent	haematologic/immune
12673	69534	3	30	T__lymphocyte_count	1.0986122886681098	1.1667389047782677	-0.06812661611015791	0.05311674490046336	Lymphocyte Count	haematologic/immune
12673	69534	3	31	T__monocyte_count	0.3364722366212129	0.3605083636888454	-0.02403612706763253	-0.18515926961061954	Monocyte Count	haematologic/immune
12673	69534	3	32	T__neutrophil_count	0.9932517730102832	1.4894886264201521	-0.4962368534098689	5.9565234472389	Neutrophil Count	haematologic/immune
12673	69534	3	33	T__eosinophil_count	5.397605346934028e-79	0.1410335930093971	-0.1410335930093971	-0.5749081006247587	Eosinophil Count	haematologic/immune
12673	69534	3	34	T__basophil_count	5.397605346934028e-79	0.035275038987420904	-0.035275038987420904	-0.07532409134833615	Basophil Count	haematologic/immune
12673	69534	3	35	T__rbc	3.64	4.358506015785814	-0.7185060157858136	0.030198027907974892	RBC	haematologic
12673	69534	3	36	T__hemoglobin	11.4	12.593375954833416	-1.1933759548334155	1.723887501621092	Hemoglobin	haematologic
12673	69534	3	37	T__hematocrit	34.0	37.52407041460847	-3.5240704146084667	-1.3759536623450142	Hematocrit	haematologic
12673	69534	3	38	T__mcv	93.4	86.57042319611625	6.829576803883754	3.317086220774372	MCV	haematologic
12673	69534	3	39	T__mch	31.5	29.098487759571604	2.4015122404283957	-0.4536512925039677	MCH	haematologic
12673	69534	3	40	T__mchc	33.7	33.5867495709312	0.11325042906880611	-0.013815780742062142	MCHC	haematologic
12673	69534	3	41	T__rdw	2.501435951739211	2.658507088382168	-0.15707113664295713	-3.311302905151213	RDW	haematologic
12673	69534	3	42	T__platelets	5.176149732573829	5.535890019418105	-0.35974028684427584	1.2370045407094312	Platelets	haematologic
12673	69534	3	43	T__mean_platelet_volume	9.5	8.593238412408233	0.9067615875917667	-0.5405311384852746	Mean Platelet Volume	haematologic
12673	69534	3	44	T__weight	4.448516375942715	4.386946957414288	0.06156941852842657	-2.74908573184952	Weight	anthropometric
12673	69534	3	45	T__bmi	3.4657359027997265	3.415468373220559	0.05026752957916747	-0.45543538284580165	BMI	anthropometric/metabolic
12673	69534	3	46	T__waist	4.584967478670572	4.553888478531321	0.031079000139251356	2.690063000428572	Waist	anthropometric/metabolic
12673	69534	3	47	T__systolic_bp	109.33333333333331	115.61560465330211	-6.2822713199688	-1.31487540840549	Systolic Bp	cardiovascular
12673	69534	3	48	T__diastolic_bp	62.66666666666666	68.4047349186624	-5.738068251995742	0.3466929808081691	Diastolic Bp	cardiovascular
12673	69534	3	49	T__pulse	4.007333185232471	4.323382913991431	-0.3160497287589594	2.99304281976874	Pulse	cardiovascular
12673	69534	3	50	T__hdl	1.0224509277025458	0.9089679560105618	0.11348297169198396	0.9171753878334209	HDL	lipid/metabolic
12674	69536	1	1	T__albumin	43.0	42.07657761895532	0.9234223810446807	-0.32561406405705834	Albumin	protein/liver
12674	69536	1	2	T__alt	3.737669618283368	3.0519290597270126	0.6857405585563554	-3.659611528700509	ALT	liver
12674	69536	1	3	T__ast	3.1354942159291497	3.1742967334745327	-0.038802517545383	-0.1677840525744248	AST	liver
12674	69536	1	4	T__alkaline_phosphatase	4.248495242049359	4.212798220051318	0.03569702199804148	0.06603635188700382	Alkaline Phosphatase	liver/bone
12674	69536	1	5	T__blood_urea_nitrogen	1.9035989509835904	1.6775030113346214	0.226095939648969	4.085942858422812	Blood Urea Nitrogen	renal
12674	69536	1	6	T__calcium	2.25	2.341377604951395	-0.0913776049513948	-0.14058518810914084	Calcium	mineral
12674	69536	1	7	T__total_cholesterol	7.37	5.313484213079158	2.0565157869208424	0.9031853385088412	Total Cholesterol	lipid/metabolic
12674	69536	1	8	T__bicarbonate	26.0	24.85884071019152	1.1411592898084812	0.7064506166389969	Bicarbonate	electrolyte
12674	69536	1	9	T__creatinine	4.550714000192032	4.207073764672128	0.34364023551990464	1.4852393535580857	Creatinine	renal
12674	69536	1	10	T__ggt	2.995732273553991	3.0141308806095912	-0.01839860705560037	-0.013511292204597423	GGT	liver
12674	69536	1	11	T__glucose	1.791759469228055	1.8803320465129818	-0.08857257728492685	-1.7021012734174596	Glucose	metabolic
12674	69536	1	12	T__iron	3.3638415951183864	2.672886153910614	0.6909554412077723	-0.20765819654032103	Iron	haematologic/mineral
12674	69536	1	13	T__ldh	5.093750200806762	4.856114477930193	0.2376357228765693	0.8517330330454086	LDH	tissue-turnover
12674	69536	1	14	T__phosphorus	1.195	1.2331101577616481	-0.038110157761648056	0.25834413307882353	Phosphorus	mineral/renal
12674	69536	1	15	T__total_bilirubin	2.7966713927557385	2.4391920375042764	0.3574793552514621	0.5469018820543751	Total Bilirubin	liver/haematologic
12674	69536	1	16	T__total_protein	70.0	69.79679514360662	0.20320485639338415	-0.03054800185027579	Total Protein	protein/liver
12674	69536	1	17	T__triglycerides	1.3018252044934406	0.9393849843182972	0.36244022017514343	1.5265845248146066	Triglycerides	lipid/metabolic
12674	69536	1	18	T__uric_acid	6.048081147526878	5.645183459489506	0.40289768803737136	-0.10738949316486315	Uric Acid	renal/metabolic
12674	69536	1	19	T__sodium	142.0	138.89854307973056	3.1014569202694418	8.952954651590808	Sodium	electrolyte
12674	69536	1	20	T__potassium	3.9	3.933691204357963	-0.033691204357963134	-0.10019775986437901	Potassium	electrolyte
12674	69536	1	21	T__chloride	109.0	103.77910442185596	5.220895578144038	-2.6174420659660353	Chloride	electrolyte
12674	69536	1	22	T__osmolality	284.0	277.7085101551916	6.291489844808382	-8.089959190004802	Osmolality	electrolyte
12674	69536	1	23	T__globulin	27.0	27.72021752465129	-0.7202175246512894	-0.023735609505066445	Globulin	protein/immune
12674	69536	1	24	T__wbc	2.028148247292285	2.0557285628791457	-0.027580315586860582	-0.05528432143240688	WBC	haematologic/immune
12674	69536	1	25	T__lymphocyte_percent	32.7	29.55003818634774	3.1499618136522614	-0.0331485302587265	Lymphocyte Percent	haematologic/immune
12674	69536	1	26	T__monocyte_percent	6.6	7.335536450621313	-0.7355364506213133	-0.10173824895460765	Monocyte Percent	haematologic/immune
12674	69536	1	27	T__neutrophil_percent	58.8	59.83373048081827	-1.0337304808182708	-0.27918003791323137	Neutrophil Percent	haematologic/immune
12674	69536	1	28	T__eosinophil_percent	0.9162907318741552	1.2017959983068078	-0.2855052664326526	-0.33384247884213586	Eosinophil Percent	haematologic/immune
12674	69536	1	29	T__basophil_percent	0.3364722366212129	0.4992304930443677	-0.16275825642315478	-0.12416787001887518	Basophil Percent	haematologic/immune
12674	69536	1	30	T__lymphocyte_count	1.1631508098056809	1.0880019398800014	0.07514886992567948	0.1642172978327765	Lymphocyte Count	haematologic/immune
12674	69536	1	31	T__monocyte_count	0.3364722366212129	0.3993000766408289	-0.062827840019616	-0.27278226055658544	Monocyte Count	haematologic/immune
12674	69536	1	32	T__neutrophil_count	1.589235205116581	1.6223401399228055	-0.03310493480622445	0.3721651340867868	Neutrophil Count	haematologic/immune
12674	69536	1	33	T__eosinophil_count	0.0953101798043248	0.16150572827616663	-0.06619554847184184	-0.1032015452234537	Eosinophil Count	haematologic/immune
12674	69536	1	34	T__basophil_count	5.397605346934028e-79	0.038181242692508915	-0.038181242692508915	-0.04753946854600504	Basophil Count	haematologic/immune
12674	69536	1	35	T__rbc	4.39	4.355503208956711	0.03449679104328851	0.006031059402541974	RBC	haematologic
12674	69536	1	36	T__hemoglobin	14.3	13.530925743017002	0.7690742569829983	-1.1099800712506285	Hemoglobin	haematologic
12674	69536	1	37	T__hematocrit	41.3	39.41000479783861	1.889995202161387	0.788399281728666	Hematocrit	haematologic
12674	69536	1	38	T__mcv	93.9	90.54486478128824	3.355135218711766	1.4987729111220036	MCV	haematologic
12674	69536	1	39	T__mch	32.5	31.077607283182505	1.4223927168174946	-0.08976924744238308	MCH	haematologic
12674	69536	1	40	T__mchc	34.7	34.30863713751722	0.3913628624827794	-0.01516939327318574	MCHC	haematologic
12674	69536	1	41	T__rdw	2.5877640352277083	2.637010578845109	-0.04924654361740055	-1.0858465767611314	RDW	haematologic
12674	69536	1	42	T__platelets	5.3706380281276624	5.491280459572884	-0.12064243144522191	0.4142700604057176	Platelets	haematologic
12674	69536	1	43	T__mean_platelet_volume	9.3	8.345450035858386	0.9545499641416146	-0.5932727399541176	Mean Platelet Volume	haematologic
12674	69536	1	44	T__weight	4.365643155423357	4.3598240561117665	0.0058190993115907474	-0.2597425016545096	Weight	anthropometric
12674	69536	1	45	T__bmi	3.387774361330014	3.4041649332579906	-0.01639057192797644	0.1592314057277923	BMI	anthropometric/metabolic
12674	69536	1	46	T__waist	4.61512051684126	4.612161807138363	0.002958709702896911	0.25519022836880545	Waist	anthropometric/metabolic
12674	69536	1	47	T__systolic_bp	144.66666666666666	123.22710601781361	21.439560648853046	4.498595838623685	Systolic Bp	cardiovascular
12674	69536	1	48	T__diastolic_bp	66.66666666666667	72.33184479141607	-5.665178124749403	0.3100465311271616	Diastolic Bp	cardiovascular
12674	69536	1	49	T__pulse	3.8501476017100575	4.313146737439905	-0.46299913572984774	4.245408990478583	Pulse	cardiovascular
12674	69536	1	50	T__hdl	0.7975071958841881	0.8937598816535605	-0.0962526857693724	-0.8518666025940707	HDL	lipid/metabolic
12675	69537	3	1	T__albumin	44.0	44.04541500961513	-0.04541500961512668	0.014718629662117436	Albumin	protein/liver
12675	69537	3	2	T__alt	2.995732273553991	3.345598457646114	-0.34986618409212333	1.834165442828974	ALT	liver
12675	69537	3	3	T__ast	3.1354942159291497	3.3073753368447942	-0.17188112091564456	-0.7190702144295973	AST	liver
12675	69537	3	4	T__alkaline_phosphatase	4.31748811353631	4.179556221258631	0.13793189227767932	0.2583371336970341	Alkaline Phosphatase	liver/bone
12675	69537	3	5	T__blood_urea_nitrogen	1.43746264769429	1.7137721999033209	-0.27630955220903086	-5.144193888138278	Blood Urea Nitrogen	renal
12675	69537	3	6	T__calcium	2.275	2.346429825903609	-0.07142982590360925	-0.15685194216846726	Calcium	mineral
12675	69537	3	7	T__total_cholesterol	4.551	5.217560474116901	-0.6665604741169009	-0.3261008673330838	Total Cholesterol	lipid/metabolic
12675	69537	3	8	T__bicarbonate	27.0	25.120087845535725	1.8799121544642752	1.1110909998366372	Bicarbonate	electrolyte
12675	69537	3	9	T__creatinine	4.4630304188269685	4.45492406025843	0.008106358568538141	0.03257467314719782	Creatinine	renal
12675	69537	3	10	T__ggt	2.8903717578961645	3.3222158101792827	-0.4318440522831182	-0.23735848154032377	GGT	liver
12675	69537	3	11	T__glucose	1.827769906751088	1.8775824910841066	-0.049812584333018606	-1.0034964415354541	Glucose	metabolic
12675	69537	3	12	T__iron	3.2347491740244907	2.846446264077658	0.3883029099468325	-0.06994585705429944	Iron	haematologic/mineral
12675	69537	3	13	T__ldh	4.736198448394496	4.839796252696331	-0.10359780430183552	-0.3740312466212066	LDH	tissue-turnover
12675	69537	3	14	T__phosphorus	1.098	1.175056395430874	-0.07705639543087384	0.5269858809170833	Phosphorus	mineral/renal
12675	69537	3	15	T__total_bilirubin	2.98618686071046	2.6233562215014734	0.3628306392089864	0.4753386354439127	Total Bilirubin	liver/haematologic
12675	69537	3	16	T__total_protein	69.0	70.66646789635988	-1.666467896359876	0.22249211092562046	Total Protein	protein/liver
12675	69537	3	17	T__triglycerides	0.4971322966339881	1.0451629366076067	-0.5480306399736186	-2.227998760192104	Triglycerides	lipid/metabolic
12675	69537	3	18	T__uric_acid	5.896604266084022	5.85705144006202	0.039552826022002385	-0.016445067566956156	Uric Acid	renal/metabolic
12675	69537	3	19	T__sodium	142.0	138.94006044172357	3.059939558276426	9.43920620574763	Sodium	electrolyte
12675	69537	3	20	T__potassium	3.7	4.025234065266825	-0.32523406526682486	-0.8621620529436768	Potassium	electrolyte
12675	69537	3	21	T__chloride	107.0	103.3813275258187	3.6186724741812952	-1.8351719168397946	Chloride	electrolyte
12675	69537	3	22	T__osmolality	282.0	277.8434654390025	4.1565345609975	-5.744758338738998	Osmolality	electrolyte
12675	69537	3	23	T__globulin	25.0	26.621052886744753	-1.621052886744753	-0.04976631710503117	Globulin	protein/immune
12675	69537	3	24	T__wbc	1.8082887711792648	2.068623847000276	-0.260335075821011	-0.7228313963783026	WBC	haematologic/immune
12675	69537	3	25	T__lymphocyte_percent	31.1	28.337377526411235	2.762622473588767	0.4177350649668473	Lymphocyte Percent	haematologic/immune
12675	69537	3	26	T__monocyte_percent	7.0	7.935164632836509	-0.9351646328365089	-0.10303999879738879	Monocyte Percent	haematologic/immune
12675	69537	3	27	T__neutrophil_percent	60.5	60.07121730778199	0.42878269221800736	0.16364982559122793	Neutrophil Percent	haematologic/immune
12675	69537	3	28	T__eosinophil_percent	0.4700036292457356	1.2828318182555527	-0.8128281890098171	-0.5560940655490993	Eosinophil Percent	haematologic/immune
12675	69537	3	29	T__basophil_percent	0.6418538861723948	0.49556511583884527	0.14628877033354953	0.09251748261613478	Basophil Percent	haematologic/immune
12675	69537	3	30	T__lymphocyte_count	0.9555114450274363	1.0698721505741815	-0.11436070554674516	0.08916439374210666	Lymphocyte Count	haematologic/immune
12675	69537	3	31	T__monocyte_count	0.3364722366212129	0.4333469561485986	-0.09687471952738569	-0.7462621686494151	Monocyte Count	haematologic/immune
12675	69537	3	32	T__neutrophil_count	1.410986973710262	1.6365719709739965	-0.2255849972637345	2.707784229070389	Neutrophil Count	haematologic/immune
12675	69537	3	33	T__eosinophil_count	5.397605346934028e-79	0.1841120883278105	-0.1841120883278105	-0.7505129008203506	Eosinophil Count	haematologic/immune
12675	69537	3	34	T__basophil_count	5.397605346934028e-79	0.04049333699343255	-0.04049333699343255	-0.08646691548037547	Basophil Count	haematologic/immune
12675	69537	3	35	T__rbc	5.07	4.873705359111426	0.19629464088857418	-0.008250050679472836	RBC	haematologic
12675	69537	3	36	T__hemoglobin	16.4	15.257593762697446	1.142406237302552	-1.6502593556401564	Hemoglobin	haematologic
12675	69537	3	37	T__hematocrit	46.7	44.26197139729129	2.4380286027087124	0.9519146867477268	Hematocrit	haematologic
12675	69537	3	38	T__mcv	92.1	91.11893867519782	0.9810613248021696	0.47649584969676817	MCV	haematologic
12675	69537	3	39	T__mch	32.3	31.411510333698534	0.8884896663014636	-0.1678377810067614	MCH	haematologic
12675	69537	3	40	T__mchc	35.1	34.4691576321276	0.630842367872404	-0.07695847078895593	MCHC	haematologic
12675	69537	3	41	T__rdw	2.617395832834079	2.6190318104674586	-0.0016359776333794152	-0.03448894307351767	RDW	haematologic
12675	69537	3	42	T__platelets	5.407171771460119	5.400559074036525	0.0066126974235940494	-0.022738450594676714	Platelets	haematologic
12675	69537	3	43	T__mean_platelet_volume	7.6	8.297009562808412	-0.6970095628084128	0.41549551467058166	Mean Platelet Volume	haematologic
12675	69537	3	44	T__weight	4.677490847567717	4.505209639621533	0.17228120794618373	-7.692387258976398	Weight	anthropometric
12675	69537	3	45	T__bmi	3.427514689979529	3.384244260121746	0.043270429857782844	-0.392040049574048	BMI	anthropometric/metabolic
12675	69537	3	46	T__waist	4.716711560720999	4.637694309782883	0.07901725093811596	6.83938936876384	Waist	anthropometric/metabolic
12675	69537	3	47	T__systolic_bp	121.33333333333331	122.60469112944348	-1.2713577961101663	-0.2660943815139396	Systolic Bp	cardiovascular
12675	69537	3	48	T__diastolic_bp	76.0	77.2261769221821	-1.2261769221821055	0.07408537394124676	Diastolic Bp	cardiovascular
12675	69537	3	49	T__pulse	4.110873864173311	4.272182589777432	-0.1613087256041208	1.527620114819583	Pulse	cardiovascular
12675	69537	3	50	T__hdl	0.8064758658669484	0.7886597609433608	0.01781610492358765	0.14399070362136682	HDL	lipid/metabolic
12676	69541	3	1	T__albumin	47.0	45.652862914564224	1.3471370854357758	-0.4365960071938242	Albumin	protein/liver
12676	69541	3	2	T__alt	3.295836866004329	3.14821759290318	0.14761927310114897	-0.7738906522796921	ALT	liver
12676	69541	3	3	T__ast	3.044522437723423	3.216379901087068	-0.17185746336364494	-0.7189712422975875	AST	liver
12676	69541	3	4	T__alkaline_phosphatase	4.61512051684126	4.12726713124652	0.48785338559473956	0.9137164960023806	Alkaline Phosphatase	liver/bone
12676	69541	3	5	T__blood_urea_nitrogen	1.43746264769429	1.5993658903463168	-0.16190324265202682	-3.014234088766707	Blood Urea Nitrogen	renal
12676	69541	3	6	T__calcium	2.4	2.3810460102055635	0.01895398979443641	0.04162085058292769	Calcium	mineral
12676	69541	3	7	T__total_cholesterol	4.707	4.304577520477066	0.40242247952293386	0.1968768396905332	Total Cholesterol	lipid/metabolic
12676	69541	3	8	T__bicarbonate	26.0	24.7423947833566	1.2576052166434017	0.7432867723323408	Bicarbonate	electrolyte
12676	69541	3	9	T__creatinine	4.421367532912338	4.417023624147565	0.004343908764773197	0.01745560685446614	Creatinine	renal
12676	69541	3	10	T__ggt	3.218875824868201	2.904936083732863	0.31393974113533796	0.17255363332454343	GGT	liver
12676	69541	3	11	T__glucose	1.7334238922150915	1.7524801395116618	-0.019056247296570294	-0.3838964913621673	Glucose	metabolic
12676	69541	3	12	T__iron	2.667228206581955	2.8735926500458393	-0.2063644434638845	0.03717288100053464	Iron	haematologic/mineral
12676	69541	3	13	T__ldh	4.624972813284271	4.7609142100312845	-0.13594139674701378	-0.4908050941366594	LDH	tissue-turnover
12676	69541	3	14	T__phosphorus	0.872	1.2357286371870482	-0.3637286371870482	2.487526897812654	Phosphorus	mineral/renal
12676	69541	3	15	T__total_bilirubin	1.81319474994812	2.6494316432337324	-0.8362368932856123	-1.0955406209046386	Total Bilirubin	liver/haematologic
12676	69541	3	16	T__total_protein	79.0	71.37018100234317	7.629818997656827	-1.0186662092183956	Total Protein	protein/liver
12676	69541	3	17	T__triglycerides	1.5435117623179335	0.8126513018870957	0.7308604604308379	2.971286787526558	Triglycerides	lipid/metabolic
12676	69541	3	18	T__uric_acid	6.0340449946431	5.833342873027019	0.20070212161608136	-0.08344688060903357	Uric Acid	renal/metabolic
12676	69541	3	19	T__sodium	140.0	138.94409641558704	1.0559035844129596	3.257218476653843	Sodium	electrolyte
12676	69541	3	20	T__potassium	3.9	3.938963262584485	-0.038963262584485125	-0.10328760129005411	Potassium	electrolyte
12676	69541	3	21	T__chloride	103.0	103.63145347855787	-0.6314534785578729	0.32023503063851777	Chloride	electrolyte
12676	69541	3	22	T__osmolality	277.0	276.30363180535653	0.696368194643469	-0.9624524791754995	Osmolality	electrolyte
12676	69541	3	23	T__globulin	32.0	25.71731808777895	6.282681912221051	0.19287830944337853	Globulin	protein/immune
12676	69541	3	24	T__wbc	2.26176309847379	2.0886913986558473	0.1730716998179429	0.48054092618307653	WBC	haematologic/immune
12676	69541	3	25	T__lymphocyte_percent	24.7	28.825370379636432	-4.125370379636433	-0.6237956434601344	Lymphocyte Percent	haematologic/immune
12676	69541	3	26	T__monocyte_percent	5.4	8.354974838813915	-2.9549748388139143	-0.32559037536969276	Monocyte Percent	haematologic/immune
12676	69541	3	27	T__neutrophil_percent	66.4	59.473697264670214	6.9263027353297915	2.6435027700522538	Neutrophil Percent	haematologic/immune
12676	69541	3	28	T__eosinophil_percent	1.2237754316221157	1.2025912282324833	0.02118420338963234	0.014493111764136144	Eosinophil Percent	haematologic/immune
12676	69541	3	29	T__basophil_percent	0.7419373447293773	0.47883309511778094	0.2631042496115964	0.16639515653984258	Basophil Percent	haematologic/immune
12676	69541	3	30	T__lymphocyte_count	1.1314021114911006	1.090522461834142	0.04087964965695856	-0.03187291614393306	Lymphocyte Count	haematologic/immune
12676	69541	3	31	T__monocyte_count	0.4054651081081644	0.4575448186481343	-0.0520797105399699	-0.40118947357782947	Monocyte Count	haematologic/immune
12676	69541	3	32	T__neutrophil_count	1.9021075263969205	1.645170081396413	0.2569374450005075	-3.0841198212158853	Neutrophil Count	haematologic/immune
12676	69541	3	33	T__eosinophil_count	0.1823215567939546	0.17046046055677233	0.011861096237182261	0.04835046859078158	Eosinophil Count	haematologic/immune
12676	69541	3	34	T__basophil_count	0.0953101798043248	0.03801737602504413	0.057292803779280664	0.12233943630825624	Basophil Count	haematologic/immune
12676	69541	3	35	T__rbc	4.9	4.930831252710482	-0.030831252710481927	0.0012958040842159118	RBC	haematologic
12676	69541	3	36	T__hemoglobin	15.0	15.309823770685949	-0.3098237706859486	0.44755495854211486	Hemoglobin	haematologic
12676	69541	3	37	T__hematocrit	44.2	44.37403866588998	-0.17403866588997374	-0.06795242760424676	Hematocrit	haematologic
12676	69541	3	38	T__mcv	90.2	90.24304308402193	-0.04304308402193158	-0.020905778646136592	MCV	haematologic
12676	69541	3	39	T__mch	30.6	31.13973798607685	-0.5397379860768474	0.1019577709724986	MCH	haematologic
12676	69541	3	40	T__mchc	33.9	34.51168493192059	-0.6116849319205926	0.0746213941273786	MCHC	haematologic
12676	69541	3	41	T__rdw	2.5726122302071057	2.594846776361093	-0.022234546153987456	-0.4687386801164953	RDW	haematologic
12676	69541	3	42	T__platelets	5.916202062607435	5.38427522205269	0.5319268405547453	-1.8290859855134165	Platelets	haematologic
12676	69541	3	43	T__mean_platelet_volume	7.7	8.405817865488322	-0.7058178654883216	0.4207462464404827	Mean Platelet Volume	haematologic
12676	69541	3	44	T__weight	4.696837374513915	4.386880899699705	0.30995647481421074	-13.83961295675887	Weight	anthropometric
12676	69541	3	45	T__bmi	3.427514689979529	3.257021572866142	0.170493117113387	-1.544706865747579	BMI	anthropometric/metabolic
12676	69541	3	46	T__waist	4.701389043728634	4.508631310217645	0.19275773351098913	16.684270557002325	Waist	anthropometric/metabolic
12676	69541	3	47	T__systolic_bp	118.66666666666669	112.84176375517268	5.824902911494007	1.2191484901850829	Systolic Bp	cardiovascular
12676	69541	3	48	T__diastolic_bp	62.66666666666666	67.09625814081423	-4.429591474147571	0.2676350654073421	Diastolic Bp	cardiovascular
12676	69541	3	49	T__pulse	4.3694478524670215	4.29421017297941	0.07523767948761151	-0.7125131771215726	Pulse	cardiovascular
12676	69541	3	50	T__hdl	0.5007752879124893	0.7936330861406506	-0.2928577982281614	-2.366892236475763	HDL	lipid/metabolic
12677	69542	2	1	T__albumin	38.0	42.32635901473833	-4.32635901473833	1.5776347852822696	Albumin	protein/liver
12677	69542	2	2	T__alt	2.833213344056216	3.037377028479079	-0.2041636844228627	1.0360581835663818	ALT	liver
12677	69542	2	3	T__ast	2.833213344056216	3.1334384547878726	-0.3002251107316565	-1.2172530215692892	AST	liver
12677	69542	2	4	T__alkaline_phosphatase	4.248495242049359	4.094816780872514	0.15367846117684536	0.26047945826152497	Alkaline Phosphatase	liver/bone
12677	69542	2	5	T__blood_urea_nitrogen	1.5195132049061133	1.5599079809351266	-0.04039477602901331	-0.7377765830440103	Blood Urea Nitrogen	renal
12677	69542	2	6	T__calcium	2.2	2.3246278505969573	-0.12462785059695713	-0.47268725644996157	Calcium	mineral
12677	69542	2	7	T__total_cholesterol	5.819	5.1922947357043	0.6267052642957003	0.28951381266086235	Total Cholesterol	lipid/metabolic
12677	69542	2	8	T__bicarbonate	20.0	24.289888385608105	-4.289888385608105	-2.639124273561244	Bicarbonate	electrolyte
12677	69542	2	9	T__creatinine	4.550714000192032	4.1727019768510685	0.37801202334096384	1.52398766070316	Creatinine	renal
12677	69542	2	10	T__ggt	2.5649493574615367	2.9034160599643686	-0.33846670250283184	-0.12935160524844863	GGT	liver
12677	69542	2	11	T__glucose	1.871802176901592	1.8078569452900515	0.06394523161154053	1.2357177624285904	Glucose	metabolic
12677	69542	2	12	T__iron	2.785011242238338	2.623123305333493	0.16188793690484538	-0.0019099147213101938	Iron	haematologic/mineral
12677	69542	2	13	T__ldh	4.820281565605037	4.79958490284996	0.020696662755076645	0.08049333574825134	LDH	tissue-turnover
12677	69542	2	14	T__phosphorus	1.162	1.2175880643003263	-0.05558806430032637	0.3781450065622426	Phosphorus	mineral/renal
12677	69542	2	15	T__total_bilirubin	2.5626389983283526	2.4095163652297282	0.1531226330986244	0.1868597980876893	Total Bilirubin	liver/haematologic
12677	69542	2	16	T__total_protein	67.0	69.85359980346072	-2.8535998034607246	0.4019980458283001	Total Protein	protein/liver
12677	69542	2	17	T__triglycerides	1.483874689458755	0.893530796147315	0.5903438933114399	2.4013335148716486	Triglycerides	lipid/metabolic
12677	69542	2	18	T__uric_acid	5.718014056902925	5.588327203300936	0.1296868536019895	-0.05075117570263108	Uric Acid	renal/metabolic
12677	69542	2	19	T__sodium	140.0	138.47777017227313	1.5222298277268749	4.473480031208491	Sodium	electrolyte
12677	69542	2	20	T__potassium	4.2	3.8962999167443995	0.3037000832556007	0.8668350444758136	Potassium	electrolyte
12677	69542	2	21	T__chloride	109.0	104.24397964542996	4.75602035457004	-2.580194504016365	Chloride	electrolyte
12677	69542	2	22	T__osmolality	278.0	275.6994646974304	2.3005353025695854	-3.046842040662135	Osmolality	electrolyte
12677	69542	2	23	T__globulin	29.0	27.52724078872239	1.4727592112776087	0.060601023466076716	Globulin	protein/immune
12677	69542	2	24	T__wbc	1.9878743481543453	2.094465245336496	-0.10659089718215076	-0.4930077239526553	WBC	haematologic/immune
12677	69542	2	25	T__lymphocyte_percent	34.7	29.736011500400178	4.963988499599825	0.18134494628801937	Lymphocyte Percent	haematologic/immune
12677	69542	2	26	T__monocyte_percent	8.2	6.93112578090093	1.268874219099069	0.18316424852143212	Monocyte Percent	haematologic/immune
12677	69542	2	27	T__neutrophil_percent	47.2	60.18996021292	-12.989960212919996	-3.8110166066567235	Neutrophil Percent	haematologic/immune
12677	69542	2	28	T__eosinophil_percent	2.312535423847214	1.1600643549947334	1.1524710688524804	1.8850476689856073	Eosinophil Percent	haematologic/immune
12677	69542	2	29	T__basophil_percent	0.5877866649021191	0.5004792651209585	0.08730739978116053	0.03320581945313787	Basophil Percent	haematologic/immune
12677	69542	2	30	T__lymphocyte_count	1.1631508098056809	1.1229910078639778	0.0401598019417031	-0.011735837904420933	Lymphocyte Count	haematologic/immune
12677	69542	2	31	T__monocyte_count	0.4054651081081644	0.39804496101702896	0.007420147091135421	0.026191926685187862	Monocyte Count	haematologic/immune
12677	69542	2	32	T__neutrophil_count	1.3862943611198906	1.6639773654969485	-0.27768300437705795	3.490474988851432	Neutrophil Count	haematologic/immune
12677	69542	2	33	T__eosinophil_count	0.4700036292457356	0.1589685116902654	0.3110351175554702	0.08743116456070682	Eosinophil Count	haematologic/immune
12677	69542	2	34	T__basophil_count	0.0953101798043248	0.041888465072657664	0.05342171473166713	0.21925960930797234	Basophil Count	haematologic/immune
12677	69542	2	35	T__rbc	4.81	4.379203817872712	0.43079618212728743	0.40908173066856407	RBC	haematologic
12677	69542	2	36	T__hemoglobin	14.8	13.448422223815905	1.3515777761840955	-2.810272058586447	Hemoglobin	haematologic
12677	69542	2	37	T__hematocrit	42.8	39.06323713901512	3.736762860984875	1.9737892758047189	Hematocrit	haematologic
12677	69542	2	38	T__mcv	89.0	89.27737437893296	-0.27737437893296146	-0.15703557878333782	MCV	haematologic
12677	69542	2	39	T__mch	30.8	30.721278992445864	0.07872100755413669	-0.022765279351096946	MCH	haematologic
12677	69542	2	40	T__mchc	34.6	34.387595631959336	0.21240436804066576	0.09180540567615249	MCHC	haematologic
12677	69542	2	41	T__rdw	2.653241964607215	2.6298423204229127	0.023399644184302293	0.5567188671718867	RDW	haematologic
12677	69542	2	42	T__platelets	5.2574953720277815	5.5217188835359545	-0.264223511508173	0.8258560042501587	Platelets	haematologic
12677	69542	2	43	T__mean_platelet_volume	8.1	8.411533164836905	-0.31153316483690574	0.18924460004468288	Mean Platelet Volume	haematologic
12677	69542	2	44	T__weight	4.504244267398131	4.355713309577181	0.14853095782094972	-6.710785151915713	Weight	anthropometric
12677	69542	2	45	T__bmi	3.493472657771326	3.3827443848005654	0.1107282729707606	-0.9842083543730428	BMI	anthropometric/metabolic
12677	69542	2	46	T__waist	4.762173934797756	4.572882383223389	0.1892915515743674	16.530590474284637	Waist	anthropometric/metabolic
12677	69542	2	47	T__systolic_bp	106.66666666666669	114.12347716212959	-7.4568104954629035	-1.490925621485684	Systolic Bp	cardiovascular
12677	69542	2	48	T__diastolic_bp	73.33333333333333	72.7914261061537	0.5419072271796352	-0.031542280570915376	Diastolic Bp	cardiovascular
12677	69542	2	49	T__pulse	4.48863636973214	4.328116411994257	0.16051995773788263	-1.452431980597725	Pulse	cardiovascular
12677	69542	2	50	T__hdl	0.6471032420585384	0.8780938500597611	-0.23099060800122273	-1.9841702236388803	HDL	lipid/metabolic
12678	69546	3	1	T__albumin	44.0	45.19758032927083	-1.1975803292708278	0.38812589728711444	Albumin	protein/liver
12678	69546	3	2	T__alt	2.70805020110221	3.2363084030991467	-0.5282582019969366	2.769381503696923	ALT	liver
12678	69546	3	3	T__ast	2.995732273553991	3.2410219157298457	-0.2452896421758548	-1.026177131363454	AST	liver
12678	69546	3	4	T__alkaline_phosphatase	3.80666248977032	4.070739344530384	-0.26407685476006426	-0.49459814266234603	Alkaline Phosphatase	liver/bone
12678	69546	3	5	T__blood_urea_nitrogen	2.0515563381903004	1.597748342381465	0.45380799580883546	8.44877167569668	Blood Urea Nitrogen	renal
12678	69546	3	6	T__calcium	2.275	2.3522011688973814	-0.07720116889738149	-0.16952516859793015	Calcium	mineral
12678	69546	3	7	T__total_cholesterol	4.758	4.521948462339619	0.2360515376603809	0.1154833119505646	Total Cholesterol	lipid/metabolic
12678	69546	3	8	T__bicarbonate	25.0	25.24979239991353	-0.24979239991353097	-0.1476356683542005	Bicarbonate	electrolyte
12678	69546	3	9	T__creatinine	4.665324108807838	4.3604314439122005	0.3048926648956378	1.225183764076274	Creatinine	renal
12678	69546	3	10	T__ggt	2.5649493574615367	3.034529661156285	-0.4695803036947481	-0.2580998100053877	GGT	liver
12678	69546	3	11	T__glucose	1.673351238177753	1.7958079524372828	-0.12245671425952964	-2.4669444207115117	Glucose	metabolic
12678	69546	3	12	T__iron	2.766319109226186	2.8781384195683524	-0.1118193103421663	0.020142258264751158	Iron	haematologic/mineral
12678	69546	3	13	T__ldh	4.948759890378168	4.767927240810834	0.1808326495673347	0.6528812246871879	LDH	tissue-turnover
12678	69546	3	14	T__phosphorus	1.356	1.216612698416355	0.1393873015836451	-0.9532646771624284	Phosphorus	mineral/renal
12678	69546	3	15	T__total_bilirubin	3.145444546782318	2.6712383800684676	0.4742061667138504	0.6212499382529199	Total Bilirubin	liver/haematologic
12678	69546	3	16	T__total_protein	71.0	73.60883476265667	-2.60883476265667	0.34830863208796836	Total Protein	protein/liver
12678	69546	3	17	T__triglycerides	0.4478858239921165	0.8722771729199504	-0.4243913489278339	-1.7253476909484213	Triglycerides	lipid/metabolic
12678	69546	3	18	T__uric_acid	5.863347044327539	5.8235953018656605	0.039751742461878514	-0.01652777200613129	Uric Acid	renal/metabolic
12678	69546	3	19	T__sodium	139.0	138.96023071010325	0.039769289896753435	0.12267906631562943	Sodium	electrolyte
12678	69546	3	20	T__potassium	3.6	3.898284589963984	-0.2982845899639841	-0.790721765980532	Potassium	electrolyte
12678	69546	3	21	T__chloride	106.0	103.75042009040406	2.249579909595937	-1.1408509347648237	Chloride	electrolyte
12678	69546	3	22	T__osmolality	279.0	276.69958187095943	2.3004181290405654	-3.1794144943235323	Osmolality	electrolyte
12678	69546	3	23	T__globulin	27.0	28.411254433385853	-1.411254433385853	-0.043325505430483933	Globulin	protein/immune
12678	69546	3	24	T__wbc	1.840549633397487	2.044799595559811	-0.20424996216232416	-0.5671086959542648	WBC	haematologic/immune
12678	69546	3	25	T__lymphocyte_percent	34.5	31.085235723613213	3.414764276386787	0.5163451721978725	Lymphocyte Percent	haematologic/immune
12678	69546	3	26	T__monocyte_percent	6.8	7.433323727624664	-0.6333237276246644	-0.06978201895303277	Monocyte Percent	haematologic/immune
12678	69546	3	27	T__neutrophil_percent	55.3	57.79583581987793	-2.4958358198779322	-0.9525643269661104	Neutrophil Percent	haematologic/immune
12678	69546	3	28	T__eosinophil_percent	1.308332819650179	1.2938007504768816	0.014532069173297302	0.009942073290130483	Eosinophil Percent	haematologic/immune
12678	69546	3	29	T__basophil_percent	0.5877866649021191	0.45824079645496074	0.12954586844715832	0.0819287605243024	Basophil Percent	haematologic/immune
12678	69546	3	30	T__lymphocyte_count	1.029619417181158	1.1094280177188747	-0.07980860053771677	0.06222491762647241	Lymphocyte Count	haematologic/immune
12678	69546	3	31	T__monocyte_count	0.3364722366212129	0.40443498476833784	-0.06796274814712494	-0.5235424480925585	Monocyte Count	haematologic/immune
12678	69546	3	32	T__neutrophil_count	1.3609765531356006	1.5836133171701015	-0.22263676403450083	2.672395441967642	Neutrophil Count	haematologic/immune
12678	69546	3	33	T__eosinophil_count	0.0953101798043248	0.18479889084657097	-0.08948871104224618	-0.36479099620774497	Eosinophil Count	haematologic/immune
12678	69546	3	34	T__basophil_count	5.397605346934028e-79	0.03311643294195057	-0.03311643294195057	-0.07071474027116058	Basophil Count	haematologic/immune
12678	69546	3	35	T__rbc	5.38	4.9575627059740075	0.4224372940259924	-0.017754580913862665	RBC	haematologic
12678	69546	3	36	T__hemoglobin	16.0	15.00095603402523	0.9990439659747707	-1.4431658351573573	Hemoglobin	haematologic
12678	69546	3	37	T__hematocrit	49.5	43.83694333709822	5.663056662901781	2.211108927644047	Hematocrit	haematologic
12678	69546	3	38	T__mcv	92.0	88.7064350138514	3.2935649861485956	1.5996655937108335	MCV	haematologic
12678	69546	3	39	T__mch	29.9	30.365397491767276	-0.46539749176727696	0.08791467730793977	MCH	haematologic
12678	69546	3	40	T__mchc	32.5	34.217158695745454	-1.7171586957454537	0.20948166143662877	MCHC	haematologic
12678	69546	3	41	T__rdw	2.5877640352277083	2.59489460430332	-0.007130569075611604	-0.15032344325059555	RDW	haematologic
12678	69546	3	42	T__platelets	5.3471075307174685	5.405979013526926	-0.0588714828094572	0.20243574105204376	Platelets	haematologic
12678	69546	3	43	T__mean_platelet_volume	7.3	8.214960910302132	-0.9149609103021321	0.5454188502058523	Mean Platelet Volume	haematologic
12678	69546	3	44	T__weight	4.051784947803305	4.288903132296875	-0.23711818449357036	10.587370050480075	Weight	anthropometric
12678	69546	3	45	T__bmi	2.9069010598473755	3.225731171830215	-0.3188301119828396	2.8886741665906883	BMI	anthropometric/metabolic
12678	69546	3	46	T__waist	4.279440045898781	4.476473852832015	-0.19703380693323425	-17.054388863535937	Waist	anthropometric/metabolic
12678	69546	3	47	T__systolic_bp	96.0	114.30908872596066	-18.309088725960663	-3.832080674318829	Systolic Bp	cardiovascular
12678	69546	3	48	T__diastolic_bp	66.0	69.51925088454264	-3.519250884542643	0.21263246197002192	Diastolic Bp	cardiovascular
12678	69546	3	49	T__pulse	4.174387269895637	4.2810497841809	-0.1066625142852633	1.0101115219227599	Pulse	cardiovascular
12678	69546	3	50	T__hdl	0.9858167945227652	0.7924074534228893	0.19340934109987584	1.563144538683377	HDL	lipid/metabolic
12679	69547	1	1	T__albumin	41.0	41.893525925812774	-0.8935259258127743	0.31507207754169153	Albumin	protein/liver
12679	69547	1	2	T__alt	3.1780538303479458	3.0788966938561395	0.09915713649180624	-0.5291747663610336	ALT	liver
12679	69547	1	3	T__ast	3.091042453358316	3.2691977816057647	-0.17815532824744862	-0.7703526691566575	AST	liver
12679	69547	1	4	T__alkaline_phosphatase	3.9318256327243257	4.247184616010927	-0.31535898328660084	-0.5833863898278211	Alkaline Phosphatase	liver/bone
12679	69547	1	5	T__blood_urea_nitrogen	1.5953389880545987	1.859747165215883	-0.2644081771612843	-4.778310945601581	Blood Urea Nitrogen	renal
12679	69547	1	6	T__calcium	2.375	2.3664978280383338	0.00850217196166625	0.013080660684889922	Calcium	mineral
12679	69547	1	7	T__total_cholesterol	5.482	4.573970323621741	0.9080296763782592	0.3987905640460512	Total Cholesterol	lipid/metabolic
12679	69547	1	8	T__bicarbonate	27.0	26.191359477709618	0.8086405222903821	0.5006002235736916	Bicarbonate	electrolyte
12679	69547	1	9	T__creatinine	4.4630304188269685	4.69566604481803	-0.2326356259910618	-1.0054689499289782	Creatinine	renal
12679	69547	1	10	T__ggt	3.1780538303479458	3.339100441534673	-0.16104661118672725	-0.11826698704572426	GGT	liver
12679	69547	1	11	T__glucose	2.9375733593804587	1.968845726927604	0.9687276324528546	18.616061396615674	Glucose	metabolic
12679	69547	1	12	T__iron	2.862200880929469	2.7013360802562416	0.1608648006732274	-0.04834594592124453	Iron	haematologic/mineral
12679	69547	1	13	T__ldh	5.068904202220232	4.943575405714165	0.125328796506067	0.44920298465180114	LDH	tissue-turnover
12679	69547	1	14	T__phosphorus	1.324	1.1473922466714657	0.1766077533285344	-1.197202520493735	Phosphorus	mineral/renal
12679	69547	1	15	T__total_bilirubin	2.89591193827178	2.609993512340315	0.2859184259314653	0.4374219740492365	Total Bilirubin	liver/haematologic
12679	69547	1	16	T__total_protein	81.0	72.78335448039915	8.216645519600846	-1.235217046436686	Total Protein	protein/liver
12679	69547	1	17	T__triglycerides	0.9951019122984448	0.8602092880955027	0.13489262420294212	0.5681626407806887	Triglycerides	lipid/metabolic
12679	69547	1	18	T__uric_acid	5.571012696691494	5.956799216201734	-0.3857865195102397	0.10282863374534525	Uric Acid	renal/metabolic
12679	69547	1	19	T__sodium	138.0	139.510630041698	-1.5106300416979934	-4.360725493320056	Sodium	electrolyte
12679	69547	1	20	T__potassium	4.0	4.037316384691436	-0.03731638469143572	-0.11097905888411864	Potassium	electrolyte
12679	69547	1	21	T__chloride	102.0	103.26036747335759	-1.26036747335759	0.631872213102989	Chloride	electrolyte
12679	69547	1	22	T__osmolality	287.0	280.7926354858457	6.207364514154278	-7.981786005492877	Osmolality	electrolyte
12679	69547	1	23	T__globulin	40.0	30.889828554586387	9.110171445413613	0.30023633770538954	Globulin	protein/immune
12679	69547	1	24	T__wbc	1.4350845252893227	1.9412887899380065	-0.5062042646486837	-1.0146787185649637	WBC	haematologic/immune
12679	69547	1	25	T__lymphocyte_percent	53.8	31.503582978695086	22.29641702130491	-0.23463568703868173	Lymphocyte Percent	haematologic/immune
12679	69547	1	26	T__monocyte_percent	8.4	8.585448171842502	-0.18544817184250206	-0.02565090045388245	Monocyte Percent	haematologic/immune
12679	69547	1	27	T__neutrophil_percent	33.0	55.82278081237525	-22.82278081237525	-6.163758281985328	Neutrophil Percent	haematologic/immune
12679	69547	1	28	T__eosinophil_percent	1.547562508716013	1.3554864381557359	0.1920760705602771	0.22459533697332273	Eosinophil Percent	haematologic/immune
12679	69547	1	29	T__basophil_percent	0.7884573603642702	0.4978574038723968	0.29059995649187337	0.22169798582359562	Basophil Percent	haematologic/immune
12679	69547	1	30	T__lymphocyte_count	0.9932517730102832	1.0290315994662005	-0.03577982645591726	-0.07818702294961083	Lymphocyte Count	haematologic/immune
12679	69547	1	31	T__monocyte_count	0.262364264467491	0.41059950917926114	-0.14823524471177013	-0.643599161359207	Monocyte Count	haematologic/immune
12679	69547	1	32	T__neutrophil_count	0.7419373447293773	1.4556697156007201	-0.7137323708713428	8.023767606316808	Neutrophil Count	haematologic/immune
12679	69547	1	33	T__eosinophil_count	0.0953101798043248	0.1816516700465775	-0.08634149024225271	-0.1346098856433918	Eosinophil Count	haematologic/immune
12679	69547	1	34	T__basophil_count	5.397605346934028e-79	0.03170990826380496	-0.03170990826380496	-0.03948200949466803	Basophil Count	haematologic/immune
12679	69547	1	35	T__rbc	4.26	4.615433681070938	-0.355433681070938	-0.0621403202840816	RBC	haematologic
12679	69547	1	36	T__hemoglobin	13.9	13.893979012623364	0.0060209873766368105	-0.008689896894398592	Hemoglobin	haematologic
12679	69547	1	37	T__hematocrit	42.7	41.464029938436646	1.235970061563357	0.5155769219203966	Hematocrit	haematologic
12679	69547	1	38	T__mcv	100.3	90.27834334494787	10.021656655052126	4.476775611125686	MCV	haematologic
12679	69547	1	39	T__mch	32.8	30.271934894491668	2.528065105508329	-0.15954982004871318	MCH	haematologic
12679	69547	1	40	T__mchc	32.7	33.481406091054744	-0.7814060910547411	0.030287636967071003	MCHC	haematologic
12679	69547	1	41	T__rdw	2.5649493574615367	2.6875279773924214	-0.1225786199308847	-2.7027597280761335	RDW	haematologic
12679	69547	1	42	T__platelets	5.093750200806762	5.306164396866	-0.21241419605923806	0.7294020916052886	Platelets	haematologic
12679	69547	1	43	T__mean_platelet_volume	8.0	8.527734984752675	-0.5277349847526747	0.32799831557839165	Mean Platelet Volume	haematologic
12679	69547	1	44	T__weight	4.571613402459248	4.494352709256292	0.07726069320295625	-3.448624032266522	Weight	anthropometric
12679	69547	1	45	T__bmi	3.4404180948154366	3.425069433685736	0.01534866112970068	-0.14910943306073493	BMI	anthropometric/metabolic
12679	69547	1	46	T__waist	4.704110133842995	4.670024301394442	0.03408583244855379	2.9399205194651548	Waist	anthropometric/metabolic
12679	69547	1	47	T__systolic_bp	148.0	140.82948682372188	7.170513176278121	1.504566313831003	Systolic Bp	cardiovascular
12679	69547	1	48	T__diastolic_bp	90.66666666666669	68.97624489772993	21.69042176893676	-1.1870835973831615	Diastolic Bp	cardiovascular
12679	69547	1	49	T__pulse	4.110873864173311	4.218244537539798	-0.10737067336648654	0.9845211078099979	Pulse	cardiovascular
12679	69547	1	50	T__hdl	0.708035793053696	0.8443402749033558	-0.13630448184965982	-1.2063376200205949	HDL	lipid/metabolic
12680	69550	2	1	T__albumin	38.0	42.49329032053376	-4.4932903205337595	1.6385073651764257	Albumin	protein/liver
12680	69550	2	2	T__alt	3.258096538021482	3.2441379471526273	0.01395859086885487	-0.07083489084561496	ALT	liver
12680	69550	2	3	T__ast	3.044522437723423	3.3019643892927006	-0.2574419515692776	-1.0437900835899503	AST	liver
12680	69550	2	4	T__alkaline_phosphatase	4.060443010546419	4.274985365631724	-0.21454235508530495	-0.3636415669367202	Alkaline Phosphatase	liver/bone
12680	69550	2	5	T__blood_urea_nitrogen	2.0515563381903004	1.7093562726505247	0.34220006553977567	6.24999616014801	Blood Urea Nitrogen	renal
12680	69550	2	6	T__calcium	2.375	2.3672834952558595	0.00771650474414054	0.029267081470311103	Calcium	mineral
12680	69550	2	7	T__total_cholesterol	4.163	4.964774802293575	-0.8017748022935747	-0.3703892294064052	Total Cholesterol	lipid/metabolic
12680	69550	2	8	T__bicarbonate	28.0	25.89683002398829	2.10316997601171	1.2938627852740554	Bicarbonate	electrolyte
12680	69550	2	9	T__creatinine	4.493120682179469	4.576688157015095	-0.08356747483562632	-0.3369093907649134	Creatinine	renal
12680	69550	2	10	T__ggt	2.70805020110221	3.4693630035784997	-0.7613128024762896	-0.29095043136681736	GGT	liver
12680	69550	2	11	T__glucose	1.871802176901592	1.942572630837164	-0.07077045393557202	-1.3676126394315495	Glucose	metabolic
12680	69550	2	12	T__iron	2.509599262378372	2.7202577885130172	-0.2106585261346452	0.002485298336160493	Iron	haematologic/mineral
12680	69550	2	13	T__ldh	5.087596335232384	4.910056366298078	0.17753996893430557	0.6904873745723962	LDH	tissue-turnover
12680	69550	2	14	T__phosphorus	1.292	1.1641707130192063	0.12782928698079377	-0.869575279740677	Phosphorus	mineral/renal
12680	69550	2	15	T__total_bilirubin	2.256541154492639	2.576482450003906	-0.31994129551126704	-0.3904332407910126	Total Bilirubin	liver/haematologic
12680	69550	2	16	T__total_protein	73.0	73.3255941533226	-0.3255941533225979	0.045867753849039586	Total Protein	protein/liver
12680	69550	2	17	T__triglycerides	0.5306282510621704	0.8899757956877133	-0.35934754462554297	-1.4617129306712688	Triglycerides	lipid/metabolic
12680	69550	2	18	T__uric_acid	5.975335165178098	5.919377062946285	0.055958102231812745	-0.02189843765558789	Uric Acid	renal/metabolic
12680	69550	2	19	T__sodium	141.0	139.4904888267583	1.509511173241691	4.436102858703422	Sodium	electrolyte
12680	69550	2	20	T__potassium	5.0	3.962079618363086	1.0379203816369138	2.962481111410744	Potassium	electrolyte
12680	69550	2	21	T__chloride	102.0	103.6382347002542	-1.638234700254202	0.8887607400214588	Chloride	electrolyte
12680	69550	2	22	T__osmolality	284.0	279.590508489348	4.409491510652003	-5.839955638842423	Osmolality	electrolyte
12680	69550	2	23	T__globulin	35.0	30.832303832788842	4.167696167211158	0.17149215655527392	Globulin	protein/immune
12680	69550	2	24	T__wbc	1.7749523509116738	1.9487968967516311	-0.17384454583995734	-0.8040715120323847	WBC	haematologic/immune
12680	69550	2	25	T__lymphocyte_percent	20.6	33.60806132873564	-13.008061328735636	-0.47521185497528723	Lymphocyte Percent	haematologic/immune
12680	69550	2	26	T__monocyte_percent	6.2	8.035514225038007	-1.8355142250380068	-0.26495974038955245	Monocyte Percent	haematologic/immune
12680	69550	2	27	T__neutrophil_percent	70.2	54.46817324522249	15.731826754777515	4.615430073132351	Neutrophil Percent	haematologic/immune
12680	69550	2	28	T__eosinophil_percent	1.1631508098056809	1.313977341988683	-0.15082653218300224	-0.2467005121402698	Eosinophil Percent	haematologic/immune
12680	69550	2	29	T__basophil_percent	0.5877866649021191	0.5052444297285854	0.08254223517353365	0.03139347369525305	Basophil Percent	haematologic/immune
12680	69550	2	30	T__lymphocyte_count	0.6931471805599453	1.0845590181685507	-0.39141183760860543	0.11438168661076119	Lymphocyte Count	haematologic/immune
12680	69550	2	31	T__monocyte_count	0.262364264467491	0.38755928579776716	-0.12519502133027616	-0.4419183042813994	Monocyte Count	haematologic/immune
12680	69550	2	32	T__neutrophil_count	1.4816045409242156	1.4492047422529808	0.03239979867123477	-0.40726542540646155	Neutrophil Count	haematologic/immune
12680	69550	2	33	T__eosinophil_count	0.0953101798043248	0.17286525311223536	-0.07755507330791056	-0.021800529889337433	Eosinophil Count	haematologic/immune
12680	69550	2	34	T__basophil_count	5.397605346934028e-79	0.034378512141415796	-0.034378512141415796	-0.14110028438020109	Basophil Count	haematologic/immune
12680	69550	2	35	T__rbc	5.5	4.775193795044089	0.724806204955911	0.6882720623440197	RBC	haematologic
12680	69550	2	36	T__hemoglobin	13.2	14.272389380187308	-1.0723893801873086	2.2297687666734327	Hemoglobin	haematologic
12680	69550	2	37	T__hematocrit	42.7	42.38546524123438	0.31453475876562464	0.16613988010889919	Hematocrit	haematologic
12680	69550	2	38	T__mcv	77.5	89.12329324576946	-11.62329324576946	-6.5805305783452255	MCV	haematologic
12680	69550	2	39	T__mch	24.0	29.995145983718473	-5.995145983718473	1.7337325487875572	MCH	haematologic
12680	69550	2	40	T__mchc	31.0	33.62892901925366	-2.628929019253661	-1.1362755734862502	MCHC	haematologic
12680	69550	2	41	T__rdw	2.7013612129514133	2.6638295254920887	0.03753168745932456	0.8929451388590629	RDW	haematologic
12680	69550	2	42	T__platelets	5.407171771460119	5.391971829755657	0.015199941704461928	-0.04750888007365681	Platelets	haematologic
12680	69550	2	43	T__mean_platelet_volume	9.4	8.438023225326306	0.961976774673694	-0.584364461070152	Mean Platelet Volume	haematologic
12680	69550	2	44	T__weight	5.199601393608879	4.5461340804873105	0.6534673131215687	-29.524341635531773	Weight	anthropometric
12680	69550	2	45	T__bmi	4.037774210733707	3.4406319364870517	0.597142274246655	-5.307699644318218	BMI	anthropometric/metabolic
12680	69550	2	46	T__waist	5.176149732573829	4.661633946131243	0.514515786442586	44.93200931313305	Waist	anthropometric/metabolic
12680	69550	2	47	T__systolic_bp	132.0	132.7045147736479	-0.7045147736479009	-0.14086171659933505	Systolic Bp	cardiovascular
12680	69550	2	48	T__diastolic_bp	70.66666666666667	76.50466568133132	-5.837999014664646	0.33980687774115714	Diastolic Bp	cardiovascular
12680	69550	2	49	T__pulse	4.343805421853684	4.25594884269854	0.08785657915514378	-0.794952273032722	Pulse	cardiovascular
12680	69550	2	50	T__hdl	1.1631508098056809	0.832295393529455	0.33085541627622583	2.8419920229027618	HDL	lipid/metabolic
12681	69552	4	1	T__albumin	37.0	41.39446248650308	-4.39446248650308	1.5247890229537675	Albumin	protein/liver
12681	69552	4	2	T__alt	3.218875824868201	3.105840392782316	0.11303543208588485	-0.593551770667281	ALT	liver
12681	69552	4	3	T__ast	3.044522437723423	3.2050382459431725	-0.16051580821974953	-0.6875047936929609	AST	liver
12681	69552	4	4	T__alkaline_phosphatase	4.574710978503383	4.34482049269725	0.22989048580613325	0.4130205192102571	Alkaline Phosphatase	liver/bone
12681	69552	4	5	T__blood_urea_nitrogen	1.791759469228055	1.7597473990250818	0.03201207020297314	0.5831717219315455	Blood Urea Nitrogen	renal
12681	69552	4	6	T__calcium	2.225	2.3278091135777017	-0.10280911357770162	-0.4937092046380496	Calcium	mineral
12681	69552	4	7	T__total_cholesterol	5.431	5.202198155352598	0.2288018446474016	0.09943753461172124	Total Cholesterol	lipid/metabolic
12681	69552	4	8	T__bicarbonate	24.0	24.935588896999228	-0.9355888969992279	-0.6162446928128434	Bicarbonate	electrolyte
12681	69552	4	9	T__creatinine	4.15512603448196	4.15316001778621	0.001966016695750028	0.008138882533877288	Creatinine	renal
12681	69552	4	10	T__ggt	2.9444389791664403	3.0774888596087755	-0.13304988044233523	-0.07485517536261817	GGT	liver
12681	69552	4	11	T__glucose	2.8898160479624417	1.9607308026057493	0.9290852453566925	17.687200128335604	Glucose	metabolic
12681	69552	4	12	T__iron	2.0541237336955462	2.6354688454988375	-0.5813451118032913	0.001490599847388525	Iron	haematologic/mineral
12681	69552	4	13	T__ldh	4.983606621708336	4.878166219820127	0.10544040188820958	0.3836033975626594	LDH	tissue-turnover
12681	69552	4	14	T__phosphorus	1.421	1.209835377028893	0.21116462297110705	-1.4754612418025073	Phosphorus	mineral/renal
12681	69552	4	15	T__total_bilirubin	2.0592388343623163	2.401054541520418	-0.34181570715810183	-0.5210221971449898	Total Bilirubin	liver/haematologic
12681	69552	4	16	T__total_protein	71.0	71.95780442078241	-0.9578044207824092	0.146406992024474	Total Protein	protein/liver
12681	69552	4	17	T__triglycerides	1.0942695392339727	1.0277094561746605	0.06656008305931227	0.25215175674777546	Triglycerides	lipid/metabolic
12681	69552	4	18	T__uric_acid	5.524655808758766	5.644749611254002	-0.12009380249523627	0.07022201564626455	Uric Acid	renal/metabolic
12681	69552	4	19	T__sodium	137.0	138.9998294986242	-1.9998294986241945	-5.3994136439648965	Sodium	electrolyte
12681	69552	4	20	T__potassium	4.0	3.8914503919116625	0.10854960808833747	0.26003831579139464	Potassium	electrolyte
12681	69552	4	21	T__chloride	101.0	104.20801100158509	-3.208011001585092	1.260212166484421	Chloride	electrolyte
12681	69552	4	22	T__osmolality	286.0	279.1007147469851	6.899285253014909	-8.636793654275445	Osmolality	electrolyte
12681	69552	4	23	T__globulin	34.0	30.563341934279336	3.436658065720664	0.08078659397981473	Globulin	protein/immune
12681	69552	4	24	T__wbc	2.26176309847379	2.0626901033391265	0.1990729951346637	0.772870488539051	WBC	haematologic/immune
12681	69552	4	25	T__lymphocyte_percent	27.4	30.60007550431257	-3.200075504312572	-0.30992175798731636	Lymphocyte Percent	haematologic/immune
12681	69552	4	26	T__monocyte_percent	10.6	7.047837217817202	3.5521627821827977	0.3321891115369267	Monocyte Percent	haematologic/immune
12681	69552	4	27	T__neutrophil_percent	60.7	59.06491922160392	1.6350807783960803	0.5570164975176252	Neutrophil Percent	haematologic/immune
12681	69552	4	28	T__eosinophil_percent	0.7884573603642702	1.1996437841843228	-0.41118642382005266	-0.64525689942256	Eosinophil Percent	haematologic/immune
12681	69552	4	29	T__basophil_percent	0.1823215567939546	0.49723369916308496	-0.31491214236913034	-0.09895518737787151	Basophil Percent	haematologic/immune
12681	69552	4	30	T__lymphocyte_count	1.2237754316221157	1.1169602980926698	0.10681513352944583	-0.029772824725939517	Lymphocyte Count	haematologic/immune
12681	69552	4	31	T__monocyte_count	0.6418538861723948	0.39051330855511496	0.25134057761727985	1.4392117452518562	Monocyte Count	haematologic/immune
12681	69552	4	32	T__neutrophil_count	1.824549292051046	1.6169061350076106	0.2076431570434354	-2.5334463472409747	Neutrophil Count	haematologic/immune
12681	69552	4	33	T__eosinophil_count	0.0953101798043248	0.1644327605483986	-0.06912258074407379	-0.05727262084440986	Eosinophil Count	haematologic/immune
12681	69552	4	34	T__basophil_count	5.397605346934028e-79	0.03898275446599844	-0.03898275446599844	-0.12519517923146248	Basophil Count	haematologic/immune
12681	69552	4	35	T__rbc	4.23	4.287884624611382	-0.057884624611381774	0.014740913638076622	RBC	haematologic
12681	69552	4	36	T__hemoglobin	13.1	13.071427086871372	0.02857291312862742	-0.03073493585909705	Hemoglobin	haematologic
12681	69552	4	37	T__hematocrit	39.0	38.33510417071858	0.66489582928142	0.2208061900396799	Hematocrit	haematologic
12681	69552	4	38	T__mcv	92.3	89.50485383810609	2.7951461618939106	1.3004134077171614	MCV	haematologic
12681	69552	4	39	T__mch	31.0	30.526395207021753	0.47360479297824654	-0.07451950422730967	MCH	haematologic
12681	69552	4	40	T__mchc	33.6	34.09222244836507	-0.49222244836506945	0.11922901606257806	MCHC	haematologic
12681	69552	4	41	T__rdw	2.6390573296152584	2.647772332480499	-0.008715002865240518	-0.1826128057283977	RDW	haematologic
12681	69552	4	42	T__platelets	5.43372200355424	5.470002288200734	-0.036280284646494465	0.08174805867787995	Platelets	haematologic
12681	69552	4	43	T__mean_platelet_volume	8.7	8.534294956544477	0.16570504345552273	-0.07571668294157514	Mean Platelet Volume	haematologic
12681	69552	4	44	T__weight	4.719391330078114	4.306805363463434	0.41258596661467983	-19.254320346223636	Weight	anthropometric
12681	69552	4	45	T__bmi	3.912023005428146	3.452836648392133	0.45918635703601307	-3.215640016523468	BMI	anthropometric/metabolic
12681	69552	4	46	T__waist	4.883559211528279	4.637560116714213	0.24599909481406623	21.40430137995137	Waist	anthropometric/metabolic
12681	69552	4	47	T__systolic_bp	128.66666666666666	129.07269206806848	-0.40602540140181986	-0.08459297352831657	Systolic Bp	cardiovascular
12681	69552	4	48	T__diastolic_bp	60.66666666666666	68.6214069400595	-7.954740273392844	0.4980977572733075	Diastolic Bp	cardiovascular
12681	69552	4	49	T__pulse	4.394449154672439	4.28445193677749	0.1099972178949491	-1.0366911309975075	Pulse	cardiovascular
12681	69552	4	50	T__hdl	0.8415671856782186	0.8680038431594272	-0.026436657481208603	-0.22058323543205574	HDL	lipid/metabolic
12682	69553	2	1	T__albumin	46.0	41.2012152194203	4.798784780579702	-1.7499078950995426	Albumin	protein/liver
12682	69553	2	2	T__alt	3.044522437723423	2.970796828570219	0.07372560915320392	-0.37413128058262946	ALT	liver
12682	69553	2	3	T__ast	3.258096538021482	3.1675797490847915	0.09051678893669068	0.3669973992762308	AST	liver
12682	69553	2	4	T__alkaline_phosphatase	4.330733340286331	4.2836197320859215	0.04711360820040955	0.079855869500582	Alkaline Phosphatase	liver/bone
12682	69553	2	5	T__blood_urea_nitrogen	1.5195132049061133	1.8383676087422396	-0.3188544038361263	-5.823607299661473	Blood Urea Nitrogen	renal
12682	69553	2	6	T__calcium	2.45	2.340708479934642	0.10929152006535814	0.4145197764824598	Calcium	mineral
12682	69553	2	7	T__total_cholesterol	3.439	5.0675459409095005	-1.6285459409095004	-0.7523258081706777	Total Cholesterol	lipid/metabolic
12682	69553	2	8	T__bicarbonate	26.0	25.472762675164628	0.5272373248353723	0.32435455117401246	Bicarbonate	electrolyte
12682	69553	2	9	T__creatinine	4.00587758089977	4.249880450250516	-0.2440028693507461	-0.9837183452000678	Creatinine	renal
12682	69553	2	10	T__ggt	3.610917912644224	2.978354349698394	0.6325635629458297	0.2417464160689088	GGT	liver
12682	69553	2	11	T__glucose	2.0068708488450007	1.9502640671558868	0.056606781689113816	1.093904953415341	Glucose	metabolic
12682	69553	2	12	T__iron	2.580216829592325	2.5876906689394343	-0.007473839347109212	8.817454880619962e-05	Iron	haematologic/mineral
12682	69553	2	13	T__ldh	4.59511985013459	4.879214760507866	-0.28409491037327594	-1.1049002090656517	LDH	tissue-turnover
12682	69553	2	14	T__phosphorus	1.195	1.2287622233711741	-0.03376222337117407	0.22967189699702426	Phosphorus	mineral/renal
12682	69553	2	15	T__total_bilirubin	2.256541154492639	2.4108734160161864	-0.1543322615235474	-0.1883359412199502	Total Bilirubin	liver/haematologic
12682	69553	2	16	T__total_protein	81.0	71.11354952093097	9.886450479069026	-1.392743918731739	Total Protein	protein/liver
12682	69553	2	17	T__triglycerides	0.7011153502091222	0.9472996307788235	-0.24618428056970132	-1.0014003201600208	Triglycerides	lipid/metabolic
12682	69553	2	18	T__uric_acid	5.678464666671911	5.654589125869092	0.023875540802819728	-0.00934336621349454	Uric Acid	renal/metabolic
12682	69553	2	19	T__sodium	139.0	139.1482101959733	-0.14821019597329155	-0.43555535440931986	Sodium	electrolyte
12682	69553	2	20	T__potassium	4.2	3.9553695768045345	0.24463042319546568	0.6982356458305908	Potassium	electrolyte
12682	69553	2	21	T__chloride	102.0	103.78172887750517	-1.7817288775051736	0.9666079441751463	Chloride	electrolyte
12682	69553	2	22	T__osmolality	278.0	279.8291752407578	-1.8291752407578201	2.4225700936013492	Osmolality	electrolyte
12682	69553	2	23	T__globulin	35.0	29.912334301510676	5.0876656984893245	0.20934701750345297	Globulin	protein/immune
12682	69553	2	24	T__wbc	2.0541237336955462	2.0397622821465933	0.014361451548952964	0.06642505812392462	WBC	haematologic/immune
12682	69553	2	25	T__lymphocyte_percent	33.5	29.56228581626292	3.9377141837370786	0.1438529858006196	Lymphocyte Percent	haematologic/immune
12682	69553	2	26	T__monocyte_percent	4.7	7.494737674520564	-2.7947376745205634	-0.4034253500173975	Monocyte Percent	haematologic/immune
12682	69553	2	27	T__neutrophil_percent	59.1	59.07699482073602	0.02300517926398271	0.006749298594998937	Neutrophil Percent	haematologic/immune
12682	69553	2	28	T__eosinophil_percent	1.0647107369924282	1.2896025062004897	-0.22489176920806142	-0.3678458546832032	Eosinophil Percent	haematologic/immune
12682	69553	2	29	T__basophil_percent	0.5877866649021191	0.49275372474498436	0.0950329401571347	0.036144091576068293	Basophil Percent	haematologic/immune
12682	69553	2	30	T__lymphocyte_count	1.1939224684724346	1.0728402763824623	0.12108219208997228	-0.03538366502759728	Lymphocyte Count	haematologic/immune
12682	69553	2	31	T__monocyte_count	0.262364264467491	0.40227554827824813	-0.13991128381075713	-0.4938643456785057	Monocyte Count	haematologic/immune
12682	69553	2	32	T__neutrophil_count	1.6094379124341005	1.5956969401609726	0.013740972273127872	-0.17272400285876657	Neutrophil Count	haematologic/immune
12682	69553	2	33	T__eosinophil_count	0.0953101798043248	0.18748903363638625	-0.09217885383206145	-0.025911236653112023	Eosinophil Count	haematologic/immune
12682	69553	2	34	T__basophil_count	0.0953101798043248	0.03727150248233577	0.05803867732198903	0.23820908367112728	Basophil Count	haematologic/immune
12682	69553	2	35	T__rbc	4.4	4.217726274281624	0.1822737257183764	0.17308614668792235	RBC	haematologic
12682	69553	2	36	T__hemoglobin	13.2	12.832381180917967	0.36761881908203264	-0.764372508693917	Hemoglobin	haematologic
12682	69553	2	37	T__hematocrit	40.8	37.85542275814995	2.944577241850048	1.555350231727158	Hematocrit	haematologic
12682	69553	2	38	T__mcv	92.7	89.87171004997028	2.8282899500297276	1.6012371112955623	MCV	haematologic
12682	69553	2	39	T__mch	30.0	30.5001431976654	-0.5001431976653983	0.14463610113950295	MCH	haematologic
12682	69553	2	40	T__mchc	32.3	33.916976034324364	-1.6169760343243667	-0.6988893033091668	MCHC	haematologic
12682	69553	2	41	T__rdw	2.617395832834079	2.6635860534202407	-0.04619022058616151	-1.0989469359708617	RDW	haematologic
12682	69553	2	42	T__platelets	5.424950017481403	5.44711712889401	-0.022167111412606744	0.06928543925742665	Platelets	haematologic
12682	69553	2	43	T__mean_platelet_volume	8.4	8.570058609583432	-0.17005860958343177	0.10330416529366862	Mean Platelet Volume	haematologic
12682	69553	2	44	T__weight	4.053522567701846	4.269193939166601	-0.21567137146475535	9.744259772859547	Weight	anthropometric
12682	69553	2	45	T__bmi	3.342861804649192	3.416517820170261	-0.07365601552106904	0.6546915605268173	BMI	anthropometric/metabolic
12682	69553	2	46	T__waist	4.571613402459248	4.612862730134839	-0.04124932767559031	-3.60225132856428	Waist	anthropometric/metabolic
12682	69553	2	47	T__systolic_bp	128.0	130.8159380443855	-2.81593804438549	-0.5630227805098583	Systolic Bp	cardiovascular
12682	69553	2	48	T__diastolic_bp	77.33333333333333	65.89411026200221	11.439223071331114	-0.6658320198221077	Diastolic Bp	cardiovascular
12682	69553	2	49	T__pulse	4.31748811353631	4.276408268777883	0.04107984475842752	-0.371702566621402	Pulse	cardiovascular
12682	69553	2	50	T__hdl	0.8501509293696101	0.8823941258654361	-0.032243196495825965	-0.27696360018939264	HDL	lipid/metabolic
12683	69556	2	1	T__albumin	36.0	42.476477331631024	-6.476477331631024	2.36168933037361	Albumin	protein/liver
12683	69556	2	2	T__alt	3.1354942159291497	3.238103168506159	-0.1026089525770093	0.520703989669382	ALT	liver
12683	69556	2	3	T__ast	3.367295829986474	3.3006173230197495	0.06667850696672462	0.2703458544196191	AST	liver
12683	69556	2	4	T__alkaline_phosphatase	4.07753744390572	4.27743414242883	-0.19989669852311032	-0.3388177064035591	Alkaline Phosphatase	liver/bone
12683	69556	2	5	T__blood_urea_nitrogen	1.9035989509835904	1.7192056557810684	0.184393295202522	3.3677883291896826	Blood Urea Nitrogen	renal
12683	69556	2	6	T__calcium	2.25	2.3683259006225734	-0.11832590062257342	-0.44878528406250656	Calcium	mineral
12683	69556	2	7	T__total_cholesterol	4.629	4.946787178735289	-0.3177871787352897	-0.14680549689300554	Total Cholesterol	lipid/metabolic
12683	69556	2	8	T__bicarbonate	23.0	25.932387361271378	-2.9323873612713776	-1.80399440940664	Bicarbonate	electrolyte
12683	69556	2	9	T__creatinine	4.614030814420288	4.5817841841335625	0.0322466302867257	0.13000503587659631	Creatinine	renal
12683	69556	2	10	T__ggt	3.49650756146648	3.462966361384981	0.03354120008149897	0.012818419183981584	GGT	liver
12683	69556	2	11	T__glucose	1.7817091333745536	1.9463940641570325	-0.16468493078247892	-3.1824748936479685	Glucose	metabolic
12683	69556	2	12	T__iron	2.4159137783010487	2.7197788101192875	-0.30386503181823876	0.0035849261449428876	Iron	haematologic/mineral
12683	69556	2	13	T__ldh	5.030437921392435	4.912383109419182	0.11805481197325296	0.45913806149877234	LDH	tissue-turnover
12683	69556	2	14	T__phosphorus	1.001	1.16355373025104	-0.16255373025104003	1.1057928022173573	Phosphorus	mineral/renal
12683	69556	2	15	T__total_bilirubin	2.6864860231863696	2.5779135436239065	0.10857247956246319	0.1324940095293065	Total Bilirubin	liver/haematologic
12683	69556	2	16	T__total_protein	64.0	73.31170500607058	-9.311705006070582	1.31177721950719	Total Protein	protein/liver
12683	69556	2	17	T__triglycerides	0.9824529341278238	0.8893034200018948	0.09314951412592898	0.3789029626611176	Triglycerides	lipid/metabolic
12683	69556	2	18	T__uric_acid	6.0758056955417326	5.923187404910774	0.15261829063095878	-0.05972507982203202	Uric Acid	renal/metabolic
12683	69556	2	19	T__sodium	140.0	139.51270799855976	0.4872920014402382	1.4320380524048244	Sodium	electrolyte
12683	69556	2	20	T__potassium	3.6	3.963379900547753	-0.36337990054775293	-1.037175982555873	Potassium	electrolyte
12683	69556	2	21	T__chloride	105.0	103.6302310307104	1.369768969289595	-0.7431150631929295	Chloride	electrolyte
12683	69556	2	22	T__osmolality	280.0	279.72180959627076	0.27819040372924064	-0.36843695310578045	Osmolality	electrolyte
12683	69556	2	23	T__globulin	28.0	30.835227674439558	-2.835227674439558	-0.11666380866247042	Globulin	protein/immune
12683	69556	2	24	T__wbc	1.9315214116032136	1.9473153474377884	-0.01579393583457489	-0.07305063156332965	WBC	haematologic/immune
12683	69556	2	25	T__lymphocyte_percent	30.0	33.584622613437574	-3.584622613437574	-0.13095380767885761	Lymphocyte Percent	haematologic/immune
12683	69556	2	26	T__monocyte_percent	8.1	8.063804455919001	0.03619554408099823	0.005224891113421532	Monocyte Percent	haematologic/immune
12683	69556	2	27	T__neutrophil_percent	59.6	54.44279067592517	5.1572093240748345	1.5130308373466566	Neutrophil Percent	haematologic/immune
12683	69556	2	28	T__eosinophil_percent	1.1939224684724346	1.3179750453560906	-0.12405257688365601	-0.20290749781600495	Eosinophil Percent	haematologic/immune
12683	69556	2	29	T__basophil_percent	5.397605346934028e-79	0.5056007119572422	-0.5056007119572422	-0.19229625436918477	Basophil Percent	haematologic/immune
12683	69556	2	30	T__lymphocyte_count	1.029619417181158	1.0829251786379035	-0.05330576145674559	0.015577461680120164	Lymphocyte Count	haematologic/immune
12683	69556	2	31	T__monocyte_count	0.4054651081081644	0.388144285014994	0.0173208230931704	0.061139721761770176	Monocyte Count	haematologic/immune
12683	69556	2	32	T__neutrophil_count	1.5040773967762742	1.4474526574701028	0.0566247393061714	-0.7117728963708714	Neutrophil Count	haematologic/immune
12683	69556	2	33	T__eosinophil_count	0.0953101798043248	0.17371357766384943	-0.07840339785952463	-0.022038991719808488	Eosinophil Count	haematologic/immune
12683	69556	2	34	T__basophil_count	5.397605346934028e-79	0.0343204224522731	-0.0343204224522731	-0.14086186592788777	Basophil Count	haematologic/immune
12683	69556	2	35	T__rbc	4.66	4.769385741994477	-0.10938574199447704	-0.10387211052939203	RBC	haematologic
12683	69556	2	36	T__hemoglobin	13.9	14.260431802183973	-0.36043180218397275	0.7494288827116744	Hemoglobin	haematologic
12683	69556	2	37	T__hematocrit	40.3	42.357600489530775	-2.0576004895307776	-1.0868417213545054	Hematocrit	haematologic
12683	69556	2	38	T__mcv	86.6	89.17559760744777	-2.5755976074477758	-1.4581752739905929	MCV	haematologic
12683	69556	2	39	T__mch	29.8	30.008999473317232	-0.20899947331723112	0.060440428065238555	MCH	haematologic
12683	69556	2	40	T__mchc	34.3	33.62489545219948	0.6751045478005153	0.29179365498159515	MCHC	haematologic
12683	69556	2	41	T__rdw	2.660259537265861	2.6641682142182264	-0.0039086769523652976	-0.09299432879930151	RDW	haematologic
12683	69556	2	42	T__platelets	5.332718793265369	5.388905264838268	-0.056186471572899244	0.17561622219480033	Platelets	haematologic
12683	69556	2	43	T__mean_platelet_volume	8.2	8.438551328403365	-0.23855132840336601	0.14491089819428035	Mean Platelet Volume	haematologic
12683	69556	2	44	T__weight	4.685828089005546	4.545760884625822	0.14006720437972398	-6.328383854865422	Weight	anthropometric
12683	69556	2	45	T__bmi	3.5115454388310208	3.441332067105923	0.07021337172509767	-0.6240916180349818	BMI	anthropometric/metabolic
12683	69556	2	46	T__waist	4.74493212836325	4.6637321975315	0.08119993083175014	7.091086696452773	Waist	anthropometric/metabolic
12683	69556	2	47	T__systolic_bp	169.33333333333334	133.305983922891	36.027349410442355	7.203361054022763	Systolic Bp	cardiovascular
12683	69556	2	48	T__diastolic_bp	94.66666666666669	76.17140597228574	18.495260694380946	-1.0765361168748595	Diastolic Bp	cardiovascular
12683	69556	2	49	T__pulse	4.343805421853684	4.254671260904572	0.0891341609491123	-0.8065122103859287	Pulse	cardiovascular
12683	69556	2	50	T__hdl	0.8285518175661483	0.8327121881585124	-0.004160370592364182	-0.03573687917488041	HDL	lipid/metabolic
12684	69558	4	1	T__albumin	48.0	43.20694580000289	4.793054199997108	-1.6630922332423284	Albumin	protein/liver
12684	69558	4	2	T__alt	2.4849066497880004	2.9805546671217966	-0.49564801733379626	2.6026596518220315	ALT	liver
12684	69558	4	3	T__ast	2.8903717578961645	3.0982647821766633	-0.20789302428049883	-0.890426010704811	AST	liver
12684	69558	4	4	T__alkaline_phosphatase	3.8918202981106265	4.076290771912452	-0.1844704738018259	-0.33141906939482224	Alkaline Phosphatase	liver/bone
12684	69558	4	5	T__blood_urea_nitrogen	1.5953389880545987	1.5141950070715273	0.0811439809830714	1.4782197719247594	Blood Urea Nitrogen	renal
12684	69558	4	6	T__calcium	2.425	2.3449121749992248	0.08008782500077505	0.3845971918864969	Calcium	mineral
12684	69558	4	7	T__total_cholesterol	4.474	4.753525317971226	-0.2795253179712258	-0.12148201219028855	Total Cholesterol	lipid/metabolic
12684	69558	4	8	T__bicarbonate	26.0	24.23253510522096	1.7674648947790388	1.1641767710519253	Bicarbonate	electrolyte
12684	69558	4	9	T__creatinine	4.209160236650682	4.154208565119895	0.054951671530787394	0.227487996717477	Creatinine	renal
12684	69558	4	10	T__ggt	2.70805020110221	2.7307176402113136	-0.022667439109103515	-0.012752924872178351	GGT	liver
12684	69558	4	11	T__glucose	1.6845453849209058	1.7351912854656473	-0.050645900544741496	-0.9641571460654469	Glucose	metabolic
12684	69558	4	12	T__iron	2.9014215940827497	2.65722932692362	0.2441922671591299	-0.0006261219863563943	Iron	haematologic/mineral
12684	69558	4	13	T__ldh	4.442651256490317	4.765984734326711	-0.3233334778363943	-1.1763215847308053	LDH	tissue-turnover
12684	69558	4	14	T__phosphorus	1.388	1.2581800807910957	0.12981991920890423	-0.9070849866403965	Phosphorus	mineral/renal
12684	69558	4	15	T__total_bilirubin	2.421256622711544	2.452530319052168	-0.031273696340623935	-0.047669810482700914	Total Bilirubin	liver/haematologic
12684	69558	4	16	T__total_protein	76.0	70.30856564189058	5.691434358109419	-0.8699748785820665	Total Protein	protein/liver
12684	69558	4	17	T__triglycerides	0.939225703156651	0.792067391421458	0.147158311735193	0.5574846832898332	Triglycerides	lipid/metabolic
12684	69558	4	18	T__uric_acid	5.371103036273684	5.592555863834047	-0.22145282756036266	0.1294893125102785	Uric Acid	renal/metabolic
12684	69558	4	19	T__sodium	139.0	138.63732235364836	0.3626776463516421	0.9792067940888611	Sodium	electrolyte
12684	69558	4	20	T__potassium	3.6	3.8500728128564403	-0.25007281285644023	-0.5990672304176837	Potassium	electrolyte
12684	69558	4	21	T__chloride	103.0	104.40627674584005	-1.4062767458400458	0.5524317290919796	Chloride	electrolyte
12684	69558	4	22	T__osmolality	276.0	275.2368458122588	0.7631541877411792	-0.9553460980666754	Osmolality	electrolyte
12684	69558	4	23	T__globulin	28.0	27.10161984188769	0.8983801581123103	0.021118502826006823	Globulin	protein/immune
12684	69558	4	24	T__wbc	2.2925347571405443	2.1055776084960467	0.18695714864449764	0.7258325656425553	WBC	haematologic/immune
12684	69558	4	25	T__lymphocyte_percent	28.1	30.278593633888768	-2.1785936338887666	-0.21099301189764422	Lymphocyte Percent	haematologic/immune
12684	69558	4	26	T__monocyte_percent	5.3	7.08620971170796	-1.7862097117079605	-0.16704173021774613	Monocyte Percent	haematologic/immune
12684	69558	4	27	T__neutrophil_percent	65.2	59.60341511216924	5.596584887830765	1.9065664237931677	Neutrophil Percent	haematologic/immune
12684	69558	4	28	T__eosinophil_percent	0.6931471805599453	1.134654187641134	-0.44150700708118873	-0.6928376667105536	Eosinophil Percent	haematologic/immune
12684	69558	4	29	T__basophil_percent	0.3364722366212129	0.49407061880844555	-0.15759838218723266	-0.049522312231158196	Basophil Percent	haematologic/immune
12684	69558	4	30	T__lymphocyte_count	1.252762968495368	1.140437934281399	0.112325034213969	-0.031308611855695063	Lymphocyte Count	haematologic/immune
12684	69558	4	31	T__monocyte_count	0.4054651081081644	0.40852603465584	-0.003060926547675591	-0.017527298936489185	Monocyte Count	haematologic/immune
12684	69558	4	32	T__neutrophil_count	1.916922612182061	1.6650019643008425	0.2519206478812186	-3.073674347167371	Neutrophil Count	haematologic/immune
12684	69558	4	33	T__eosinophil_count	0.0953101798043248	0.1558147850194295	-0.0605046052151047	-0.05013205925651855	Eosinophil Count	haematologic/immune
12684	69558	4	34	T__basophil_count	5.397605346934028e-79	0.04143180868319074	-0.04143180868319074	-0.1330604464725547	Basophil Count	haematologic/immune
12684	69558	4	35	T__rbc	4.2	4.433855213717808	-0.23385521371780804	0.05955362986927506	RBC	haematologic
12684	69558	4	36	T__hemoglobin	14.1	13.570363652115885	0.5296363478841144	-0.5697122693644868	Hemoglobin	haematologic
12684	69558	4	37	T__hematocrit	40.8	39.382314041819136	1.4176859581808614	0.47080132151975956	Hematocrit	haematologic
12684	69558	4	38	T__mcv	97.0	88.95940720244081	8.040592797559185	3.7408042636508334	MCV	haematologic
12684	69558	4	39	T__mch	33.3	30.64694289738378	2.6530571026162164	-0.41744615532804374	MCH	haematologic
12684	69558	4	40	T__mchc	34.4	34.43268530228815	-0.03268530228815081	0.007917226133160458	MCHC	haematologic
12684	69558	4	41	T__rdw	2.6461747973841225	2.612879181241421	0.0332956161427016	0.6976711283165674	RDW	haematologic
12684	69558	4	42	T__platelets	5.598421958998375	5.511653171298145	0.08676878770022967	-0.1955105925281722	Platelets	haematologic
12684	69558	4	43	T__mean_platelet_volume	8.1	8.466124879659176	-0.3661248796591767	0.16729582185358832	Mean Platelet Volume	haematologic
12684	69558	4	44	T__weight	4.0163830207523885	4.325601910934485	-0.3092188901820965	14.43044613834424	Weight	anthropometric
12684	69558	4	45	T__bmi	3.0633909220278057	3.347287242320902	-0.2838963202930964	1.988099938271134	BMI	anthropometric/metabolic
12684	69558	4	46	T__waist	4.363098624788363	4.533389981525047	-0.1702913567366835	-14.816995667190424	Waist	anthropometric/metabolic
12684	69558	4	47	T__systolic_bp	102.0	109.92114963793735	-7.921149637937347	-1.6503243376458983	Systolic Bp	cardiovascular
12684	69558	4	48	T__diastolic_bp	74.0	66.295116198772	7.704883801227993	-0.4824526269298562	Diastolic Bp	cardiovascular
12684	69558	4	49	T__pulse	4.290459441148391	4.339707374789641	-0.04924793364124991	0.4641471575635362	Pulse	cardiovascular
12684	69558	4	50	T__hdl	0.8628899551470398	0.8743967930135681	-0.011506837866528286	-0.09601121200723228	HDL	lipid/metabolic
12685	69560	4	1	T__albumin	41.0	44.628692770413004	-3.6286927704130036	1.2590825205565368	Albumin	protein/liver
12685	69560	4	2	T__alt	2.995732273553991	3.3016557991715754	-0.3059235256175845	1.6064117858294926	ALT	liver
12685	69560	4	3	T__ast	2.772588722239781	3.2525628186991637	-0.4799740964593826	-2.0557756636188596	AST	liver
12685	69560	4	4	T__alkaline_phosphatase	4.07753744390572	4.179583480180881	-0.10204603627516118	-0.18333558580261766	Alkaline Phosphatase	liver/bone
12685	69560	4	5	T__blood_urea_nitrogen	1.43746264769429	1.6136659795213046	-0.17620333182701464	-3.2099392441695955	Blood Urea Nitrogen	renal
12685	69560	4	6	T__calcium	2.225	2.34969579114836	-0.12469579114835971	-0.5988132542650538	Calcium	mineral
12685	69560	4	7	T__total_cholesterol	4.655	4.6452923574664196	0.009707642533580696	0.00421895217636354	Total Cholesterol	lipid/metabolic
12685	69560	4	8	T__bicarbonate	27.0	25.036519611762973	1.963480388237027	1.2932863703000612	Bicarbonate	electrolyte
12685	69560	4	9	T__creatinine	4.320948785165292	4.358741903259561	-0.03779311809426833	-0.15645530855517803	Creatinine	renal
12685	69560	4	10	T__ggt	3.044522437723423	3.095405373032416	-0.050882935308993016	-0.028627241398914382	GGT	liver
12685	69560	4	11	T__glucose	1.763017000362401	1.7992836004140143	-0.036266600051613196	-0.6904152404668993	Glucose	metabolic
12685	69560	4	12	T__iron	2.785011242238338	2.8183501979088423	-0.033338955670504156	8.548285902051502e-05	Iron	haematologic/mineral
12685	69560	4	13	T__ldh	4.762173934797756	4.756316593463133	0.005857341334623456	0.021309630809525672	LDH	tissue-turnover
12685	69560	4	14	T__phosphorus	1.066	1.2103905021996098	-0.1443905021996097	1.008893377509895	Phosphorus	mineral/renal
12685	69560	4	15	T__total_bilirubin	2.5626389983283526	2.6138563114529862	-0.05121731312463362	-0.07806942880982533	Total Bilirubin	liver/haematologic
12685	69560	4	16	T__total_protein	69.0	72.85815407189374	-3.858154071893736	0.5897453803476036	Total Protein	protein/liver
12685	69560	4	17	T__triglycerides	1.043804052173115	0.9024246791651689	0.141379373007946	0.535592139211807	Triglycerides	lipid/metabolic
12685	69560	4	18	T__uric_acid	5.793318439967056	5.78342607110377	0.009892368863285483	-0.005784329138248483	Uric Acid	renal/metabolic
12685	69560	4	19	T__sodium	138.0	138.97813879274804	-0.9781387927480409	-2.6409131112869906	Sodium	electrolyte
12685	69560	4	20	T__potassium	4.1	3.9052276223073807	0.1947723776926189	0.46659110014157346	Potassium	electrolyte
12685	69560	4	21	T__chloride	103.0	104.08425678042194	-1.0842567804219385	0.42593170210632486	Chloride	electrolyte
12685	69560	4	22	T__osmolality	274.0	276.9319409789968	-2.9319409789968063	3.67031776676346	Osmolality	electrolyte
12685	69560	4	23	T__globulin	28.0	28.22946130148073	-0.22946130148072896	-0.005394018445334112	Globulin	protein/immune
12685	69560	4	24	T__wbc	2.128231705849268	2.0900167678274557	0.038214938021812195	0.1483636582572556	WBC	haematologic/immune
12685	69560	4	25	T__lymphocyte_percent	28.8	30.66663344998196	-1.8666334499819577	-0.1807802095784021	Lymphocyte Percent	haematologic/immune
12685	69560	4	26	T__monocyte_percent	6.4	7.708636426577571	-1.3086364265775705	-0.12238030702031351	Monocyte Percent	haematologic/immune
12685	69560	4	27	T__neutrophil_percent	46.5	57.85250519928903	-11.352505199289027	-3.8674130157420255	Neutrophil Percent	haematologic/immune
12685	69560	4	28	T__eosinophil_percent	2.954910279033736	1.2737260533159673	1.6811842257177687	2.6382089923268075	Eosinophil Percent	haematologic/immune
12685	69560	4	29	T__basophil_percent	0.0953101798043248	0.47347938139991314	-0.3781692015955883	-0.11883252237561172	Basophil Percent	haematologic/immune
12685	69560	4	30	T__lymphocyte_count	1.1314021114911006	1.1345166745306483	-0.003114563039547713	0.0008681292286058014	Lymphocyte Count	haematologic/immune
12685	69560	4	31	T__monocyte_count	0.4054651081081644	0.4306512084428684	-0.02518610033470403	-0.1442191776689291	Monocyte Count	haematologic/immune
12685	69560	4	32	T__neutrophil_count	1.4816045409242156	1.6256078821359266	-0.144003341211711	1.7569793485031142	Neutrophil Count	haematologic/immune
12685	69560	4	33	T__eosinophil_count	0.832909122935104	0.1939805475421073	0.6389285753929967	0.5293944996155159	Eosinophil Count	haematologic/immune
12685	69560	4	34	T__basophil_count	5.397605346934028e-79	0.03726856037704296	-0.03726856037704296	-0.11968995418659086	Basophil Count	haematologic/immune
12685	69560	4	35	T__rbc	5.28	4.930971476088037	0.34902852391196326	-0.0888836951565884	RBC	haematologic
12685	69560	4	36	T__hemoglobin	15.2	15.015580736533	0.18441926346699944	-0.19837369078623	Hemoglobin	haematologic
12685	69560	4	37	T__hematocrit	45.3	43.77280603252595	1.527193967474048	0.507167990170683	Hematocrit	haematologic
12685	69560	4	38	T__mcv	85.8	88.90917839416541	-3.1091783941654114	-1.4465137193461277	MCV	haematologic
12685	69560	4	39	T__mch	28.8	30.500748571820623	-1.700748571820622	0.26760485169582954	MCH	haematologic
12685	69560	4	40	T__mchc	33.6	34.30483273878394	-0.704832738783935	0.1707287309082109	MCHC	haematologic
12685	69560	4	41	T__rdw	2.624668592163159	2.605066762556975	0.019601829606184396	0.4107336689551986	RDW	haematologic
12685	69560	4	42	T__platelets	5.332718793265369	5.40970350552833	-0.076984712262961	0.1734647574210895	Platelets	haematologic
12685	69560	4	43	T__mean_platelet_volume	8.2	8.579099247450351	-0.37909924745035184	0.17322428408941323	Mean Platelet Volume	haematologic
12685	69560	4	44	T__weight	4.382026634673881	4.396065101716366	-0.014038467042484903	0.6551389612782087	Weight	anthropometric
12685	69560	4	45	T__bmi	3.2347491740244907	3.3350977177723204	-0.10034854374782975	0.702731664238164	BMI	anthropometric/metabolic
12685	69560	4	46	T__waist	4.498697941477575	4.549122856409183	-0.05042491493160828	-4.387455478526576	Waist	anthropometric/metabolic
12685	69560	4	47	T__systolic_bp	116.66666666666669	113.96465045973362	2.7020162069330667	0.5629489797362879	Systolic Bp	cardiovascular
12685	69560	4	48	T__diastolic_bp	68.0	68.17235159868379	-0.17235159868378958	0.010792048742811937	Diastolic Bp	cardiovascular
12685	69560	4	49	T__pulse	4.174387269895637	4.281982535819847	-0.10759526592421054	1.0140534465833004	Pulse	cardiovascular
12685	69560	4	50	T__hdl	0.6312717768418579	0.757894201632125	-0.12662242479026709	-1.056517230226351	HDL	lipid/metabolic
12686	69569	0	1	T__albumin	46.0	42.12530152111396	3.874698478886039	-1.2194696931200681	Albumin	protein/liver
12686	69569	0	2	T__alt	3.367295829986474	3.002778801737725	0.3645170282487493	-1.8432472612452582	ALT	liver
12686	69569	0	3	T__ast	3.5263605246161616	3.177978557700712	0.34838196691544976	1.4300768769227552	AST	liver
12686	69569	0	4	T__alkaline_phosphatase	4.30406509320417	4.193398342280699	0.11066675092347111	0.1858240292635232	Alkaline Phosphatase	liver/bone
12686	69569	0	5	T__blood_urea_nitrogen	2.005525858729668	1.7090999313998447	0.2964259273298231	5.583278380667389	Blood Urea Nitrogen	renal
12686	69569	0	6	T__calcium	2.45	2.339795173750799	0.11020482624920103	0.4474005830946063	Calcium	mineral
12686	69569	0	7	T__total_cholesterol	6.0	5.188820013427107	0.8111799865728928	0.34898321704806434	Total Cholesterol	lipid/metabolic
12686	69569	0	8	T__bicarbonate	26.0	25.402849678705447	0.5971503212945528	0.3905277502299994	Bicarbonate	electrolyte
12686	69569	0	9	T__creatinine	4.15512603448196	4.177859196187454	-0.022733161705494	-0.08924977827616001	Creatinine	renal
12686	69569	0	10	T__ggt	2.9444389791664403	2.9837236895026873	-0.03928471033624703	-0.025836248185666637	GGT	liver
12686	69569	0	11	T__glucose	1.791759469228055	1.9303218139753175	-0.1385623447472626	-2.803839737328473	Glucose	metabolic
12686	69569	0	12	T__iron	2.9652730660692823	2.6829142409627504	0.2823588251065319	-0.05033925328000645	Iron	haematologic/mineral
12686	69569	0	13	T__ldh	4.875197323201151	4.864931349824418	0.010265973376733406	0.039853371336853224	LDH	tissue-turnover
12686	69569	0	14	T__phosphorus	1.033	1.2421300796693981	-0.20913007966939823	1.5210646820219833	Phosphorus	mineral/renal
12686	69569	0	15	T__total_bilirubin	2.421256622711544	2.465718013822596	-0.04446139111105163	-0.041161540510864396	Total Bilirubin	liver/haematologic
12686	69569	0	16	T__total_protein	71.0	72.29743221550541	-1.2974322155054097	0.17930406211981856	Total Protein	protein/liver
12686	69569	0	17	T__triglycerides	0.7342891238911206	0.9281394693427879	-0.19385034545166735	-0.7559298321240254	Triglycerides	lipid/metabolic
12686	69569	0	18	T__uric_acid	5.828945617610208	5.67054035197024	0.15840526563996793	-0.024579791347406038	Uric Acid	renal/metabolic
12686	69569	0	19	T__sodium	140.0	139.15575550024946	0.8442444997505447	2.5484278350464553	Sodium	electrolyte
12686	69569	0	20	T__potassium	3.4	3.899115925185658	-0.49911592518565806	-1.4132501988042585	Potassium	electrolyte
12686	69569	0	21	T__chloride	105.0	103.75868810104691	1.2413118989530858	-0.5716421492408379	Chloride	electrolyte
12686	69569	0	22	T__osmolality	281.0	278.779413804539	2.22058619546101	-3.061122340717641	Osmolality	electrolyte
12686	69569	0	23	T__globulin	25.0	30.172130694391456	-5.172130694391456	-0.11209990759577036	Globulin	protein/immune
12686	69569	0	24	T__wbc	1.88706964903238	1.997192419902464	-0.11012277087008404	-0.3866527694164408	WBC	haematologic/immune
12686	69569	0	25	T__lymphocyte_percent	50.1	31.22344183961502	18.87655816038498	3.408098058189685	Lymphocyte Percent	haematologic/immune
12686	69569	0	26	T__monocyte_percent	6.9	6.969669763792054	-0.06966976379205381	-0.01577773191230277	Monocyte Percent	haematologic/immune
12686	69569	0	27	T__neutrophil_percent	40.6	58.293388037049745	-17.693388037049743	-7.563622878788528	Neutrophil Percent	haematologic/immune
12686	69569	0	28	T__eosinophil_percent	0.9555114450274363	1.2510925065597673	-0.295581061532331	-0.34779546112832255	Eosinophil Percent	haematologic/immune
12686	69569	0	29	T__basophil_percent	0.6418538861723948	0.4913741003033535	0.15047978586904132	0.06332183764930997	Basophil Percent	haematologic/immune
12686	69569	0	30	T__lymphocyte_count	1.33500106673234	1.0775865242249276	0.25741454250741236	-0.10466423218474491	Lymphocyte Count	haematologic/immune
12686	69569	0	31	T__monocyte_count	0.3364722366212129	0.361907989669647	-0.025435753048434095	-0.11613789147856711	Monocyte Count	haematologic/immune
12686	69569	0	32	T__neutrophil_count	1.1939224684724346	1.5472336883534787	-0.3533112198810442	4.410023863163219	Neutrophil Count	haematologic/immune
12686	69569	0	33	T__eosinophil_count	0.0953101798043248	0.16781908148011337	-0.07250890167578858	-0.3162604552846292	Eosinophil Count	haematologic/immune
12686	69569	0	34	T__basophil_count	0.0953101798043248	0.03332627019086034	0.06198390961346446	0.16275388270898553	Basophil Count	haematologic/immune
12686	69569	0	35	T__rbc	3.99	4.329223789758253	-0.33922378975825307	-0.39717733590490484	RBC	haematologic
12686	69569	0	36	T__hemoglobin	13.3	13.115393756251347	0.18460624374865375	-0.42880750525194417	Hemoglobin	haematologic
12686	69569	0	37	T__hematocrit	38.2	38.55800641143291	-0.35800641143291045	-0.2042030721892492	Hematocrit	haematologic
12686	69569	0	38	T__mcv	95.5	89.37834707384194	6.121652926158063	0.47812578305791853	MCV	haematologic
12686	69569	0	39	T__mch	33.3	30.422644957499767	2.8773550425002306	3.478655014273276	MCH	haematologic
12686	69569	0	40	T__mchc	34.8	34.01765929693077	0.7823407030692238	-0.629688785943656	MCHC	haematologic
12686	69569	0	41	T__rdw	2.517696472610991	2.6371273687196397	-0.11943089610864854	-2.6614210029088086	RDW	haematologic
12686	69569	0	42	T__platelets	5.099866427824199	5.488221310422036	-0.3883548825978371	1.0601283531785415	Platelets	haematologic
12686	69569	0	43	T__mean_platelet_volume	8.8	8.156289944670071	0.6437100553299295	-0.33499355295737543	Mean Platelet Volume	haematologic
12686	69569	0	44	T__weight	3.9259259105971376	4.186021826205117	-0.2600959156079794	11.887156792999727	Weight	anthropometric
12686	69569	0	45	T__bmi	3.095577608523707	3.3063597703640006	-0.21078216184029364	1.685351433364309	BMI	anthropometric/metabolic
12686	69569	0	46	T__waist	4.293195420967266	4.529538336931659	-0.23634291596439283	-20.431604951899022	Waist	anthropometric/metabolic
12686	69569	0	47	T__systolic_bp	135.33333333333334	125.63955953653556	9.693773796797785	2.0021456801784607	Systolic Bp	cardiovascular
12686	69569	0	48	T__diastolic_bp	66.66666666666667	71.5502793386908	-4.883612672024128	0.2922955800819613	Diastolic Bp	cardiovascular
12686	69569	0	49	T__pulse	4.204692619390966	4.297862565611321	-0.09316994622035502	0.8165492446714668	Pulse	cardiovascular
12686	69569	0	50	T__hdl	1.0885619528146082	0.9111661842827303	0.17739576853187788	1.6032790834076671	HDL	lipid/metabolic
12687	69573	1	1	T__albumin	40.0	40.60121686418297	-0.6012168641829732	0.21199904891279228	Albumin	protein/liver
12687	69573	1	2	T__alt	2.833213344056216	2.9889450749582993	-0.15573173090208314	0.8310980452921714	ALT	liver
12687	69573	1	3	T__ast	3.218875824868201	3.1661272076033966	0.0527486172648044	0.22808769462019698	AST	liver
12687	69573	1	4	T__alkaline_phosphatase	4.912654885736052	4.231802071480791	0.6808528142552612	1.2595178395521083	Alkaline Phosphatase	liver/bone
12687	69573	1	5	T__blood_urea_nitrogen	1.252762968495368	1.5607597918922183	-0.3079968233968502	-5.566032821859261	Blood Urea Nitrogen	renal
12687	69573	1	6	T__calcium	2.325	2.3444564940756027	-0.01945649407560257	-0.029933974314799765	Calcium	mineral
12687	69573	1	7	T__total_cholesterol	4.939	5.1241356942620175	-0.18513569426201748	-0.08130832048825198	Total Cholesterol	lipid/metabolic
12687	69573	1	8	T__bicarbonate	27.0	25.117458375938504	1.8825416240614956	1.1654137183512923	Bicarbonate	electrolyte
12687	69573	1	9	T__creatinine	4.1126755189068245	4.287179196376321	-0.17450367746949613	-0.7542182268795782	Creatinine	renal
12687	69573	1	10	T__ggt	2.3978952727983707	3.1540284024098035	-0.7561331296114329	-0.5552776701455259	GGT	liver
12687	69573	1	11	T__glucose	1.7526720805200082	1.889668911586043	-0.13699683106603477	-2.632671282235987	Glucose	metabolic
12687	69573	1	12	T__iron	2.660259537265861	2.519015290980004	0.14124424628585697	-0.04244922856986116	Iron	haematologic/mineral
12687	69573	1	13	T__ldh	4.770684624465665	4.894915082438417	-0.124230457972752	-0.44526632395547594	LDH	tissue-turnover
12687	69573	1	14	T__phosphorus	1.388	1.218756704928975	0.16924329507102498	-1.147279751975414	Phosphorus	mineral/renal
12687	69573	1	15	T__total_bilirubin	2.421256622711544	2.3726451071067727	0.048611515604771505	0.0743699712534838	Total Bilirubin	liver/haematologic
12687	69573	1	16	T__total_protein	74.0	72.33451140666551	1.6654885933344872	-0.2503746688627447	Total Protein	protein/liver
12687	69573	1	17	T__triglycerides	0.6434315883140125	0.7665589179089147	-0.12312732959490225	-0.5186076640459345	Triglycerides	lipid/metabolic
12687	69573	1	18	T__uric_acid	5.737539571454335	5.655637835106183	0.08190173634815245	-0.021830321237620288	Uric Acid	renal/metabolic
12687	69573	1	19	T__sodium	141.0	139.0636584892537	1.9363415107463027	5.589623903013427	Sodium	electrolyte
12687	69573	1	20	T__potassium	4.1	3.8565751125520134	0.2434248874479863	0.7239464685910504	Potassium	electrolyte
12687	69573	1	21	T__chloride	105.0	104.26360340636265	0.7363965936373518	-0.3691848252030534	Chloride	electrolyte
12687	69573	1	22	T__osmolality	279.0	277.5728926219028	1.4271073780972188	-1.8350566770902708	Osmolality	electrolyte
12687	69573	1	23	T__globulin	34.0	31.733294542482543	2.266705457517457	0.07470192512836547	Globulin	protein/immune
12687	69573	1	24	T__wbc	1.7749523509116738	1.96627002266732	-0.19131767175564618	-0.3834933515437268	WBC	haematologic/immune
12687	69573	1	25	T__lymphocyte_percent	26.5	34.6335266209278	-8.133526620927803	0.08559292755088196	Lymphocyte Percent	haematologic/immune
12687	69573	1	26	T__monocyte_percent	4.3	7.168146671821615	-2.8681466718216155	-0.39671755205283293	Monocyte Percent	haematologic/immune
12687	69573	1	27	T__neutrophil_percent	64.8	54.89654564548953	9.903454354510465	2.674630199523203	Neutrophil Percent	haematologic/immune
12687	69573	1	28	T__eosinophil_percent	1.6486586255873816	1.177507266396719	0.47115135919066264	0.5509192164031599	Eosinophil Percent	haematologic/immune
12687	69573	1	29	T__basophil_percent	0.262364264467491	0.5066189808547649	-0.24425471638727386	-0.18634131713122448	Basophil Percent	haematologic/immune
12687	69573	1	30	T__lymphocyte_count	0.832909122935104	1.1224486223980732	-0.2895394994629692	-0.6327093709417949	Lymphocyte Count	haematologic/immune
12687	69573	1	31	T__monocyte_count	0.1823215567939546	0.35471271355778233	-0.17239115676382774	-0.7484778949478366	Monocyte Count	haematologic/immune
12687	69573	1	32	T__neutrophil_count	1.4350845252893227	1.4708961264181244	-0.03581160112880166	0.4025934324890159	Neutrophil Count	haematologic/immune
12687	69573	1	33	T__eosinophil_count	0.1823215567939546	0.14171512481025073	0.04060643198370387	0.0633070746216707	Eosinophil Count	haematologic/immune
12687	69573	1	34	T__basophil_count	5.397605346934028e-79	0.03417047945168683	-0.03417047945168683	-0.04254566689140505	Basophil Count	haematologic/immune
12687	69573	1	35	T__rbc	4.2	4.303193031591875	-0.10319303159187498	-0.01804119411217154	RBC	haematologic
12687	69573	1	36	T__hemoglobin	13.1	12.56393662550533	0.5360633744946703	-0.7736829795222238	Hemoglobin	haematologic
12687	69573	1	37	T__hematocrit	38.4	37.549422442473606	0.8505775575263925	0.3548129300230196	Hematocrit	haematologic
12687	69573	1	38	T__mcv	91.4	87.71155739499558	3.6884426050044254	1.6476646991090533	MCV	haematologic
12687	69573	1	39	T__mch	31.2	29.39685664715356	1.8031433528464405	-0.11379896698144393	MCH	haematologic
12687	69573	1	40	T__mchc	34.0	33.484238808393755	0.515761191606245	-0.019991126140299766	MCHC	haematologic
12687	69573	1	41	T__rdw	2.6100697927420065	2.681358472240761	-0.07128867949875461	-1.571857899245399	RDW	haematologic
12687	69573	1	42	T__platelets	5.598421958998375	5.517502102362547	0.08091985663582779	-0.2778680228420916	Platelets	haematologic
12687	69573	1	43	T__mean_platelet_volume	8.5	8.524601911170654	-0.024601911170654134	0.015290601641211122	Mean Platelet Volume	haematologic
12687	69573	1	44	T__weight	4.599152113662528	4.410876677522137	0.18827543614039133	-8.403900700885382	Weight	anthropometric
12687	69573	1	45	T__bmi	3.6506582412937374	3.4581446940608234	0.19251354723291403	-1.8702338687290194	BMI	anthropometric/metabolic
12687	69573	1	46	T__waist	4.669083511731744	4.612518267121337	0.05656524461040657	4.878781340303039	Waist	anthropometric/metabolic
12687	69573	1	47	T__systolic_bp	99.33333333333331	126.17591319363274	-26.842579860299423	-5.6322944315524905	Systolic Bp	cardiovascular
12687	69573	1	48	T__diastolic_bp	67.33333333333333	74.31518535540133	-6.981852022067997	0.38210607903544	Diastolic Bp	cardiovascular
12687	69573	1	49	T__pulse	4.23410650459726	4.3083262265875995	-0.07421972199033977	0.6805478686518779	Pulse	cardiovascular
12687	69573	1	50	T__hdl	0.8501509293696101	0.9290959985025248	-0.07894506913291466	-0.6986887409557272	HDL	lipid/metabolic
12688	69574	1	1	T__albumin	46.0	42.16780485472291	3.8321951452770904	-1.351295637974174	Albumin	protein/liver
12688	69574	1	2	T__alt	2.9444389791664403	3.0750079295456594	-0.13056895037921912	0.6968111046312655	ALT	liver
12688	69574	1	3	T__ast	3.295836866004329	3.16630973040072	0.12952713560360918	0.5600818994415097	AST	liver
12688	69574	1	4	T__alkaline_phosphatase	4.007333185232471	4.158500468446799	-0.1511672832143276	-0.27964618193336677	Alkaline Phosphatase	liver/bone
12688	69574	1	5	T__blood_urea_nitrogen	1.5195132049061133	1.6084334160878495	-0.08892021118173621	-1.6069412940875876	Blood Urea Nitrogen	renal
12688	69574	1	6	T__calcium	2.5	2.3299864879870826	0.17001351201291737	0.2615671704258958	Calcium	mineral
12688	69574	1	7	T__total_cholesterol	5.508	5.31720737718694	0.19079262281305986	0.08379274339460052	Total Cholesterol	lipid/metabolic
12688	69574	1	8	T__bicarbonate	24.0	24.552972673200802	-0.5529726732008022	-0.34232546626578564	Bicarbonate	electrolyte
12688	69574	1	9	T__creatinine	3.9219733362813134	4.181302372533488	-0.25932903625217474	-1.1208399085726721	Creatinine	renal
12688	69574	1	10	T__ggt	2.3978952727983707	2.9971812736523447	-0.599286000853974	-0.44009463581635494	GGT	liver
12688	69574	1	11	T__glucose	1.7526720805200082	1.8468516845256495	-0.0941796040056413	-1.8098516360462091	Glucose	metabolic
12688	69574	1	12	T__iron	2.928523523860541	2.653485660953276	0.27503786290726495	-0.08265926163312806	Iron	haematologic/mineral
12688	69574	1	13	T__ldh	4.875197323201151	4.829280802938683	0.04591652026246784	0.16457381321560038	LDH	tissue-turnover
12688	69574	1	14	T__phosphorus	1.388	1.2266907416916386	0.1613092583083613	-1.0934958799147063	Phosphorus	mineral/renal
12688	69574	1	15	T__total_bilirubin	2.421256622711544	2.425402946282026	-0.004146323570481947	-0.006343393348429506	Total Bilirubin	liver/haematologic
12688	69574	1	16	T__total_protein	79.0	69.8046647115225	9.195335288477494	-1.382344518688689	Total Protein	protein/liver
12688	69574	1	17	T__triglycerides	0.6901426715396466	0.9274604256359616	-0.23731775409631506	-0.9995734212172261	Triglycerides	lipid/metabolic
12688	69574	1	18	T__uric_acid	5.571012696691494	5.610850466205957	-0.03983776951446227	0.010618472143180709	Uric Acid	renal/metabolic
12688	69574	1	19	T__sodium	135.0	138.6503632956524	-3.6503632956523973	-10.537478961651429	Sodium	electrolyte
12688	69574	1	20	T__potassium	4.1	3.9222736659153443	0.17772633408465532	0.5285587405836297	Potassium	electrolyte
12688	69574	1	21	T__chloride	100.0	103.93430216303082	-3.9343021630308215	1.9724217478792738	Chloride	electrolyte
12688	69574	1	22	T__osmolality	268.0	276.58484216951973	-8.584842169519732	11.03888339919305	Osmolality	electrolyte
12688	69574	1	23	T__globulin	33.0	27.636859856799596	5.363140143200404	0.17674854582521443	Globulin	protein/immune
12688	69574	1	24	T__wbc	1.6486586255873816	2.0698848945677186	-0.421226268980337	-0.8443416238926789	WBC	haematologic/immune
12688	69574	1	25	T__lymphocyte_percent	46.9	29.466381454569696	17.433618545430303	-0.1834621706738216	Lymphocyte Percent	haematologic/immune
12688	69574	1	26	T__monocyte_percent	6.6	7.105792548492654	-0.5057925484926544	-0.06996043251760506	Monocyte Percent	haematologic/immune
12688	69574	1	27	T__neutrophil_percent	44.7	60.25561019094953	-15.55561019094953	-4.201110370118033	Neutrophil Percent	haematologic/immune
12688	69574	1	28	T__eosinophil_percent	0.9932517730102832	1.1790969817240307	-0.18584520871374743	-0.2173095646646041	Eosinophil Percent	haematologic/immune
12688	69574	1	29	T__basophil_percent	0.1823215567939546	0.4969296291680091	-0.3146080723740545	-0.2400137178655166	Basophil Percent	haematologic/immune
12688	69574	1	30	T__lymphocyte_count	1.0986122886681098	1.097443805663223	0.0011684830048868111	0.00255339996217914	Lymphocyte Count	haematologic/immune
12688	69574	1	31	T__monocyte_count	0.262364264467491	0.3953407257206579	-0.13297646125316692	-0.5773494630744712	Monocyte Count	haematologic/immune
12688	69574	1	32	T__neutrophil_count	1.0647107369924282	1.6414295293592307	-0.5767187923668025	6.48346320413852	Neutrophil Count	haematologic/immune
12688	69574	1	33	T__eosinophil_count	0.0953101798043248	0.15790728500530285	-0.06259710520097805	-0.09759142619694468	Eosinophil Count	haematologic/immune
12688	69574	1	34	T__basophil_count	5.397605346934028e-79	0.03921941534087507	-0.03921941534087507	-0.04883209739938725	Basophil Count	haematologic/immune
12688	69574	1	35	T__rbc	4.12	4.381602933965634	-0.2616029339656336	-0.04573593041295236	RBC	haematologic
12688	69574	1	36	T__hemoglobin	14.1	13.532008981301098	0.5679910186989012	-0.8197631186855092	Hemoglobin	haematologic
12688	69574	1	37	T__hematocrit	41.2	39.35942534439751	1.8405746556024951	0.7677838201840491	Hematocrit	haematologic
12688	69574	1	38	T__mcv	100.1	89.93995222644385	10.160047773556144	4.538596326546311	MCV	haematologic
12688	69574	1	39	T__mch	34.3	30.908376903723134	3.391623096276863	-0.21405020523600202	MCH	haematologic
12688	69574	1	40	T__mchc	34.3	34.34250693121964	-0.04250693121964133	0.0016475869795524315	MCHC	haematologic
12688	69574	1	41	T__rdw	2.5877640352277083	2.634809360426101	-0.047045325198392884	-1.0373114855768135	RDW	haematologic
12688	69574	1	42	T__platelets	5.5093883366279774	5.510661319023925	-0.0012729823959478637	0.004371252201628458	Platelets	haematologic
12688	69574	1	43	T__mean_platelet_volume	6.9	8.361301527103356	-1.4613015271033554	0.9082294206184949	Mean Platelet Volume	haematologic
12688	69574	1	44	T__weight	4.203198967134183	4.364233898590959	-0.1610349314567756	7.187987987596506	Weight	anthropometric
12688	69574	1	45	T__bmi	3.186352633162641	3.3996475931901076	-0.21329496002746673	2.072121489662982	BMI	anthropometric/metabolic
12688	69574	1	46	T__waist	4.4796069630127455	4.5949242898093425	-0.11531732679659701	-9.946178542386422	Waist	anthropometric/metabolic
12688	69574	1	47	T__systolic_bp	119.33333333333331	118.56831851627072	0.7650148170625926	0.1605206621949759	Systolic Bp	cardiovascular
12688	69574	1	48	T__diastolic_bp	81.33333333333333	73.96329531215488	7.370038021178445	-0.4033509048478058	Diastolic Bp	cardiovascular
12688	69574	1	49	T__pulse	4.31748811353631	4.3214393604762416	-0.00395124693993143	0.03623043325111867	Pulse	cardiovascular
12688	69574	1	50	T__hdl	0.9783261227936076	0.8866570968282302	0.0916690259653774	0.8112997688120809	HDL	lipid/metabolic
12689	69577	2	1	T__albumin	43.0	42.5540680401449	0.4459319598551019	-0.16261197217796225	Albumin	protein/liver
12689	69577	2	2	T__alt	3.332204510175204	3.2644322638790997	0.06777224629610412	-0.34392007859891527	ALT	liver
12689	69577	2	3	T__ast	3.1780538303479458	3.304063037902037	-0.12600920755409106	-0.5109002650276839	AST	liver
12689	69577	2	4	T__alkaline_phosphatase	4.382026634673881	4.248032404473381	0.13399423020049994	0.22711539551812657	Alkaline Phosphatase	liver/bone
12689	69577	2	5	T__blood_urea_nitrogen	1.7298840655099674	1.653886022465982	0.0759980430439855	1.388040287059683	Blood Urea Nitrogen	renal
12689	69577	2	6	T__calcium	2.3	2.359624750731302	-0.059624750731302356	-0.22614415401287744	Calcium	mineral
12689	69577	2	7	T__total_cholesterol	4.991	5.025246453299412	-0.03424645329941267	-0.01582054887630079	Total Cholesterol	lipid/metabolic
12689	69577	2	8	T__bicarbonate	21.0	25.665497508072356	-4.665497508072356	-2.8701976869843127	Bicarbonate	electrolyte
12689	69577	2	9	T__creatinine	4.037597828336212	4.5535033480135105	-0.5159055196772986	-2.0799170331354193	Creatinine	renal
12689	69577	2	10	T__ggt	4.127134385045092	3.486897461275098	0.6402369237699936	0.2446789395133615	GGT	liver
12689	69577	2	11	T__glucose	1.9213246735826988	1.9172811178143094	0.004043555768389329	0.07814020780663655	Glucose	metabolic
12689	69577	2	12	T__iron	2.70805020110221	2.7151806450346703	-0.0071304439324602065	8.412325276643321e-05	Iron	haematologic/mineral
12689	69577	2	13	T__ldh	4.852030263919617	4.894743169956284	-0.04271290603666689	-0.16611877610797965	LDH	tissue-turnover
12689	69577	2	14	T__phosphorus	1.195	1.164633772351645	0.03036622764835517	-0.20657019628025436	Phosphorus	mineral/renal
12689	69577	2	15	T__total_bilirubin	2.5626389983283526	2.5668546771398852	-0.004215678811532619	-0.00514450983231304	Total Bilirubin	liver/haematologic
12689	69577	2	16	T__total_protein	69.0	73.36606388554019	-4.366063885540186	0.6150649252989502	Total Protein	protein/liver
12689	69577	2	17	T__triglycerides	0.9034081060431414	0.8880748839518255	0.015333222091315823	0.06237073088418025	Triglycerides	lipid/metabolic
12689	69577	2	18	T__uric_acid	6.062155975230515	5.894748264332505	0.16740771089800965	-0.06551271708568784	Uric Acid	renal/metabolic
12689	69577	2	19	T__sodium	138.0	139.31875361176265	-1.318753611762645	-3.8755106757524183	Sodium	electrolyte
12689	69577	2	20	T__potassium	3.6	3.956645654224525	-0.3566456542245251	-1.017954780347004	Potassium	electrolyte
12689	69577	2	21	T__chloride	105.0	103.68338305976795	1.316616940232052	-0.7142794899557774	Chloride	electrolyte
12689	69577	2	22	T__osmolality	276.0	278.7494369191995	-2.7494369191995247	3.64136989517565	Osmolality	electrolyte
12689	69577	2	23	T__globulin	26.0	30.811995845395288	-4.811995845395288	-0.19800376796998073	Globulin	protein/immune
12689	69577	2	24	T__wbc	1.7404661748405046	1.9603219421681923	-0.21985576732768775	-1.016884127195793	WBC	haematologic/immune
12689	69577	2	25	T__lymphocyte_percent	21.0	33.56060242042037	-12.560602420420373	-0.4588652394057571	Lymphocyte Percent	haematologic/immune
12689	69577	2	26	T__monocyte_percent	13.5	7.887898244335251	5.612101755664749	0.8101168620416948	Monocyte Percent	haematologic/immune
12689	69577	2	27	T__neutrophil_percent	63.4	54.77300204555035	8.62699795444965	2.5310033234205482	Neutrophil Percent	haematologic/immune
12689	69577	2	28	T__eosinophil_percent	0.9555114450274363	1.2915050647758115	-0.33599361974837516	-0.5495704029528081	Eosinophil Percent	haematologic/immune
12689	69577	2	29	T__basophil_percent	0.4700036292457356	0.5024075249920327	-0.032403895746297096	-0.012324246449062453	Basophil Percent	haematologic/immune
12689	69577	2	30	T__lymphocyte_count	0.6931471805599453	1.0920837960396923	-0.398936615479747	0.11658064101523469	Lymphocyte Count	haematologic/immune
12689	69577	2	31	T__monocyte_count	0.4700036292457356	0.3861171886517834	0.08388644059395217	0.29610565328860045	Monocyte Count	haematologic/immune
12689	69577	2	32	T__neutrophil_count	1.3862943611198906	1.4640340093217357	-0.07773964820184509	0.9771872725858053	Neutrophil Count	haematologic/immune
12689	69577	2	33	T__eosinophil_count	0.0953101798043248	0.16881736479608866	-0.07350718499176387	-0.02066267898596069	Eosinophil Count	haematologic/immune
12689	69577	2	34	T__basophil_count	5.397605346934028e-79	0.034847699892397006	-0.034847699892397006	-0.14302597926829957	Basophil Count	haematologic/immune
12689	69577	2	35	T__rbc	4.38	4.795596189012606	-0.4155961890126063	-0.39464789920144405	RBC	haematologic
12689	69577	2	36	T__hemoglobin	14.8	14.297330296612186	0.5026697033878147	-1.0451774563185037	Hemoglobin	haematologic
12689	69577	2	37	T__hematocrit	42.5	42.42459279479496	0.07540720520503896	0.039830714040249106	Hematocrit	haematologic
12689	69577	2	38	T__mcv	96.9	88.80839413411726	8.091605865882741	4.581064824097021	MCV	haematologic
12689	69577	2	39	T__mch	33.7	29.907251793903242	3.7927482060967606	-1.0968225014242385	MCH	haematologic
12689	69577	2	40	T__mchc	34.8	33.645783548138155	1.154216451861842	0.4988753789704484	MCHC	haematologic
12689	69577	2	41	T__rdw	2.624668592163159	2.663436574127675	-0.03876798196451592	-0.9223587688698427	RDW	haematologic
12689	69577	2	42	T__platelets	5.003946305945459	5.406718789566796	-0.40277248362133644	1.2589041453835206	Platelets	haematologic
12689	69577	2	43	T__mean_platelet_volume	9.6	8.444037353914922	1.1559626460850776	-0.7022035318117389	Mean Platelet Volume	haematologic
12689	69577	2	44	T__weight	4.622027303054514	4.5446765258319815	0.07735077722253259	-3.4947896040625746	Weight	anthropometric
12689	69577	2	45	T__bmi	3.529297384289471	3.4342086994910344	0.09508868479843668	-0.8451958607688153	BMI	anthropometric/metabolic
12689	69577	2	46	T__waist	4.722953221644475	4.647863079831333	0.075090141813142	6.557526591361587	Waist	anthropometric/metabolic
12689	69577	2	47	T__systolic_bp	178.66666666666666	129.1313885058532	49.53527816081345	9.90415612979747	Systolic Bp	cardiovascular
12689	69577	2	48	T__diastolic_bp	88.66666666666667	77.84850795184968	10.818158714816988	-0.6296823152172828	Diastolic Bp	cardiovascular
12689	69577	2	49	T__pulse	4.532599493153256	4.262057350343656	0.2705421428096004	-2.4479452016661343	Pulse	cardiovascular
12689	69577	2	50	T__hdl	1.0043016091968684	0.8293791131907604	0.17492249600610799	1.5025546320830205	HDL	lipid/metabolic
12690	69580	3	1	T__albumin	49.0	43.93142717577942	5.068572824220581	-1.642682605319257	Albumin	protein/liver
12690	69580	3	2	T__alt	3.1354942159291497	3.1353464335839685	0.00014778234518120215	-0.000774745553917871	ALT	liver
12690	69580	3	3	T__ast	3.4011973816621555	3.225826634691317	0.17537074697083854	0.7336691776107773	AST	liver
12690	69580	3	4	T__alkaline_phosphatase	3.688879454113936	4.155274059262353	-0.4663946051484169	-0.8735256471595562	Alkaline Phosphatase	liver/bone
12690	69580	3	5	T__blood_urea_nitrogen	1.3506671834767394	1.5207985282896228	-0.1701313448128834	-3.1674208045659316	Blood Urea Nitrogen	renal
12690	69580	3	6	T__calcium	2.375	2.3779785463899006	-0.0029785463899005826	-0.006540556135825282	Calcium	mineral
12690	69580	3	7	T__total_cholesterol	4.034	4.247564375370311	-0.2135643753703116	-0.10448193486416187	Total Cholesterol	lipid/metabolic
12690	69580	3	8	T__bicarbonate	29.0	25.15404344618742	3.845956553812581	2.273089039057593	Bicarbonate	electrolyte
12690	69580	3	9	T__creatinine	3.868071117898964	4.508296652993319	-0.6402255350943546	-2.57268875659288	Creatinine	renal
12690	69580	3	10	T__ggt	2.995732273553991	3.124685303357292	-0.12895302980330126	-0.07087765868793058	GGT	liver
12690	69580	3	11	T__glucose	1.6937790608678511	1.7763188283606426	-0.08253976749279146	-1.6627999545343133	Glucose	metabolic
12690	69580	3	12	T__iron	2.602689685444384	2.7344582045128125	-0.13176851906842835	0.02373575310130689	Iron	haematologic/mineral
12690	69580	3	13	T__ldh	4.948759890378168	4.821915490795814	0.12684439958235405	0.4579611433122405	LDH	tissue-turnover
12690	69580	3	14	T__phosphorus	1.195	1.203557551640704	-0.008557551640703931	0.05852478388916318	Phosphorus	mineral/renal
12690	69580	3	15	T__total_bilirubin	2.256541154492639	2.6012246771358227	-0.3446835226431837	-0.4515643873692848	Total Bilirubin	liver/haematologic
12690	69580	3	16	T__total_protein	76.0	73.97509010335267	2.02490989664733	-0.2703481287118372	Total Protein	protein/liver
12690	69580	3	17	T__triglycerides	0.6195006403916468	0.6803972590429069	-0.06089661865126017	-0.2475730022347479	Triglycerides	lipid/metabolic
12690	69580	3	18	T__uric_acid	5.571012696691494	5.8571864238497255	-0.2861737271582312	0.11898381866283993	Uric Acid	renal/metabolic
12690	69580	3	19	T__sodium	142.0	139.17230167871475	2.8276983212852542	8.72279567420355	Sodium	electrolyte
12690	69580	3	20	T__potassium	3.8	3.8716259449712815	-0.07162594497128172	-0.18987301256345404	Potassium	electrolyte
12690	69580	3	21	T__chloride	104.0	104.17386283971585	-0.17386283971585215	0.08817272165553966	Chloride	electrolyte
12690	69580	3	22	T__osmolality	280.0	276.63922857523403	3.3607714247659715	-4.644931825705002	Osmolality	electrolyte
12690	69580	3	23	T__globulin	27.0	30.04366292757325	-3.0436629275732514	-0.09344043963834497	Globulin	protein/immune
12690	69580	3	24	T__wbc	1.840549633397487	1.9916784311394966	-0.1511287977420097	-0.4196155264914725	WBC	haematologic/immune
12690	69580	3	25	T__lymphocyte_percent	27.0	34.37461954676513	-7.374619546765132	-1.1151133406483271	Lymphocyte Percent	haematologic/immune
12690	69580	3	26	T__monocyte_percent	8.8	8.041678706537386	0.7583212934626147	0.08355472653988036	Monocyte Percent	haematologic/immune
12690	69580	3	27	T__neutrophil_percent	58.5	54.02930463944074	4.470695360559262	1.7062920899219758	Neutrophil Percent	haematologic/immune
12690	69580	3	28	T__eosinophil_percent	1.9021075263969205	1.229322316686839	0.6727852097100815	0.4602840644155661	Eosinophil Percent	haematologic/immune
12690	69580	3	29	T__basophil_percent	0.0953101798043248	0.484140032006966	-0.3888298522026412	-0.24590786435465728	Basophil Percent	haematologic/immune
12690	69580	3	30	T__lymphocyte_count	0.8754687373538999	1.1318564808508178	-0.25638774349691795	0.19989958616043257	Lymphocyte Count	haematologic/immune
12690	69580	3	31	T__monocyte_count	0.4054651081081644	0.4058690847637887	-0.0004039766556243052	-0.0031119831528875616	Monocyte Count	haematologic/immune
12690	69580	3	32	T__neutrophil_count	1.410986973710262	1.4810730184292722	-0.07008604471901014	0.8412699819136722	Neutrophil Count	haematologic/immune
12690	69580	3	33	T__eosinophil_count	0.262364264467491	0.1607600079747336	0.1016042564927574	0.4141786993383192	Eosinophil Count	haematologic/immune
12690	69580	3	34	T__basophil_count	5.397605346934028e-79	0.03378806758477652	-0.03378806758477652	-0.07214890648730479	Basophil Count	haematologic/immune
12690	69580	3	35	T__rbc	4.84	4.87907838289103	-0.03907838289102994	0.001642422013476412	RBC	haematologic
12690	69580	3	36	T__hemoglobin	14.7	14.415835916250959	0.28416408374904023	-0.41048833806355745	Hemoglobin	haematologic
12690	69580	3	37	T__hematocrit	41.6	42.715953007102094	-1.1159530071020924	-0.4357176351419907	Hematocrit	haematologic
12690	69580	3	38	T__mcv	86.0	87.8261945748786	-1.826194574878599	-0.8869722143453942	MCV	haematologic
12690	69580	3	39	T__mch	30.4	29.616857558653006	0.7831424413469925	-0.14793744322885488	MCH	haematologic
12690	69580	3	40	T__mchc	35.3	33.70338069309342	1.5966193069065753	-0.19477667726417744	MCHC	haematologic
12690	69580	3	41	T__rdw	2.6100697927420065	2.6368958702137686	-0.026826077471762133	-0.5655352737911218	RDW	haematologic
12690	69580	3	42	T__platelets	4.941642422609304	5.413025056380439	-0.4713826337711353	1.6208984084089482	Platelets	haematologic
12690	69580	3	43	T__mean_platelet_volume	8.3	8.532304456206948	-0.23230445620694695	0.1384793907318398	Mean Platelet Volume	haematologic
12690	69580	3	44	T__weight	3.828641396489095	4.472575028485132	-0.6439336319960374	28.75175374867366	Weight	anthropometric
12690	69580	3	45	T__bmi	2.8213788864092133	3.34846823933391	-0.5270893529246967	4.775550802932076	BMI	anthropometric/metabolic
12690	69580	3	46	T__waist	4.174387269895637	4.549673683617991	-0.37528641372235416	-32.4831587758522	Waist	anthropometric/metabolic
12690	69580	3	47	T__systolic_bp	102.0	118.51987124702889	-16.519871247028888	-3.457598589175722	Systolic Bp	cardiovascular
12690	69580	3	48	T__diastolic_bp	61.333333333333336	68.68768476042226	-7.354351427088922	0.44434849956367567	Diastolic Bp	cardiovascular
12690	69580	3	49	T__pulse	4.204692619390966	4.2808712430324585	-0.07617862364149275	0.721424072741184	Pulse	cardiovascular
12690	69580	3	50	T__hdl	0.76080582903376	0.8202439431037565	-0.05943811406999644	-0.48038198604986704	HDL	lipid/metabolic
12691	69581	2	1	T__albumin	46.0	44.02144649771103	1.9785535022889675	-0.7214923262539114	Albumin	protein/liver
12691	69581	2	2	T__alt	3.610917912644224	3.1215481933199043	0.4893697193243196	-2.4833775111807683	ALT	liver
12691	69581	2	3	T__ast	4.007333185232471	3.2158601261058224	0.7914730591266488	3.2090019731018327	AST	liver
12691	69581	2	4	T__alkaline_phosphatase	4.356708826689592	4.152401912874249	0.20430691381534238	0.34629286252719677	Alkaline Phosphatase	liver/bone
12691	69581	2	5	T__blood_urea_nitrogen	1.791759469228055	1.5182460119535146	0.27351345727454035	4.995493075134974	Blood Urea Nitrogen	renal
12691	69581	2	6	T__calcium	2.35	2.379454988255987	-0.02945498825598669	-0.11171658277662799	Calcium	mineral
12691	69581	2	7	T__total_cholesterol	3.982	4.253306832747558	-0.27130683274755807	-0.12533335847746657	Total Cholesterol	lipid/metabolic
12691	69581	2	8	T__bicarbonate	24.0	25.172938249578333	-1.1729382495783334	-0.7215874931001999	Bicarbonate	electrolyte
12691	69581	2	9	T__creatinine	4.639958011473755	4.507722326263712	0.13223568521004303	0.5331194251008214	Creatinine	renal
12691	69581	2	10	T__ggt	3.091042453358316	3.131288251163862	-0.04024579780554571	-0.01538071104825525	GGT	liver
12691	69581	2	11	T__glucose	1.6094379124341005	1.7800962382791115	-0.17065832584501095	-3.297908526379419	Glucose	metabolic
12691	69581	2	12	T__iron	2.72785282839839	2.7326670050995463	-0.0048141767011564696	5.6796492242233814e-05	Iron	haematologic/mineral
12691	69581	2	13	T__ldh	5.3706380281276624	4.80922984406249	0.5614081840651721	2.1834253177213077	LDH	tissue-turnover
12691	69581	2	14	T__phosphorus	1.582	1.2028877268825462	0.3791122731174539	-2.578960336364593	Phosphorus	mineral/renal
12691	69581	2	15	T__total_bilirubin	3.608482517041907	2.6015250961420873	1.0069574208998198	1.2288180822429384	Total Bilirubin	liver/haematologic
12691	69581	2	16	T__total_protein	78.0	74.10660883979111	3.8933911602088926	-0.5484776232991826	Total Protein	protein/liver
12691	69581	2	17	T__triglycerides	0.4259211166755467	0.6853789679827591	-0.2594578513072124	-1.0553930363295931	Triglycerides	lipid/metabolic
12691	69581	2	18	T__uric_acid	6.0758056955417326	5.857414718004549	0.21839097753718395	-0.08546432090082683	Uric Acid	renal/metabolic
12691	69581	2	19	T__sodium	137.0	139.13827565381328	-2.138275653813281	-6.2838956800873325	Sodium	electrolyte
12691	69581	2	20	T__potassium	3.8	3.8720557064266323	-0.0720557064266325	-0.2056647822269383	Potassium	electrolyte
12691	69581	2	21	T__chloride	101.0	104.09155391090988	-3.09155391090988	1.6772027483303533	Chloride	electrolyte
12691	69581	2	22	T__osmolality	273.0	276.6481143076279	-3.648114307627907	4.831583340280229	Osmolality	electrolyte
12691	69581	2	23	T__globulin	32.0	30.085162342080075	1.914837657919925	0.07879164560829185	Globulin	protein/immune
12691	69581	2	24	T__wbc	1.8562979903656265	1.9886506345770514	-0.1323526442114249	-0.6121618037446896	WBC	haematologic/immune
12691	69581	2	25	T__lymphocyte_percent	33.8	34.25389808475287	-0.45389808475287197	-0.016581852235632712	Lymphocyte Percent	haematologic/immune
12691	69581	2	26	T__monocyte_percent	10.1	8.069963275916965	2.0300367240830344	0.2930394088246092	Monocyte Percent	haematologic/immune
12691	69581	2	27	T__neutrophil_percent	48.5	54.17943119319523	-5.679431193195228	-1.666241176943975	Neutrophil Percent	haematologic/immune
12691	69581	2	28	T__eosinophil_percent	2.1041341542702074	1.218259165334168	0.8858749889360396	1.4489878557812943	Eosinophil Percent	haematologic/immune
12691	69581	2	29	T__basophil_percent	0.3364722366212129	0.48457503326539975	-0.14810279664418685	-0.05632826928987132	Basophil Percent	haematologic/immune
12691	69581	2	30	T__lymphocyte_count	1.029619417181158	1.1270835219889486	-0.09746410480779066	0.028481787265388515	Lymphocyte Count	haematologic/immune
12691	69581	2	31	T__monocyte_count	0.4054651081081644	0.4050141204338026	0.0004509876743618024	0.0015919140089445604	Monocyte Count	haematologic/immune
12691	69581	2	32	T__neutrophil_count	1.2809338454620642	1.4811707980598225	-0.2002369525977583	2.5169782228992976	Neutrophil Count	haematologic/immune
12691	69581	2	33	T__eosinophil_count	0.3364722366212129	0.15953799654688944	0.17693424007432346	0.049735755827002175	Eosinophil Count	haematologic/immune
12691	69581	2	34	T__basophil_count	5.397605346934028e-79	0.03365152648300348	-0.03365152648300348	-0.13811650536380993	Basophil Count	haematologic/immune
12691	69581	2	35	T__rbc	4.35	4.874034610243692	-0.5240346102436924	-0.4976204390441308	RBC	haematologic
12691	69581	2	36	T__hemoglobin	13.1	14.36702926664599	-1.2670292666459897	2.6344743219435025	Hemoglobin	haematologic
12691	69581	2	37	T__hematocrit	38.5	42.5898407065192	-4.0898407065191975	-2.1602879354644338	Hematocrit	haematologic
12691	69581	2	38	T__mcv	88.4	87.6649179511933	0.7350820488067029	0.4161668984412637	MCV	haematologic
12691	69581	2	39	T__mch	30.3	29.54457438656195	0.7554256134380495	-0.2184610646283232	MCH	haematologic
12691	69581	2	40	T__mchc	34.2	33.67911391679755	0.5208860832024556	0.22513735767575252	MCHC	haematologic
12691	69581	2	41	T__rdw	2.5649493574615367	2.6375053282463097	-0.07255597078477294	-1.7262347044128654	RDW	haematologic
12691	69581	2	42	T__platelets	5.476463551931511	5.415171464979816	0.061292086951694635	-0.19157431423552204	Platelets	haematologic
12691	69581	2	43	T__mean_platelet_volume	8.7	8.516895833668677	0.1831041663313222	-0.11122884698978021	Mean Platelet Volume	haematologic
12691	69581	2	44	T__weight	4.577798989191959	4.4701577078137245	0.10764128137823459	-4.863346492904339	Weight	anthropometric
12691	69581	2	45	T__bmi	3.349904087274605	3.3446397049604135	0.0052643823141913515	-0.04679246695745905	BMI	anthropometric/metabolic
12691	69581	2	46	T__waist	4.523960130562548	4.5458055783746545	-0.0218454478121064	-1.9077351762707433	Waist	anthropometric/metabolic
12691	69581	2	47	T__systolic_bp	114.0	118.37766528015271	-4.377665280152712	-0.8752768133827725	Systolic Bp	cardiovascular
12691	69581	2	48	T__diastolic_bp	64.66666666666667	68.56843595713518	-3.9017692904685077	0.22710658856399185	Diastolic Bp	cardiovascular
12691	69581	2	49	T__pulse	4.174387269895637	4.286481104004035	-0.11209383410839813	1.0142581133288622	Pulse	cardiovascular
12691	69581	2	50	T__hdl	1.0152306797290584	0.8216338668350319	0.19359681289402653	1.66296385320429	HDL	lipid/metabolic
12692	69587	2	1	T__albumin	43.0	43.34824847495848	-0.3482484749584813	0.12699105787207338	Albumin	protein/liver
12692	69587	2	2	T__alt	3.218875824868201	3.101107311186424	0.11776851368177699	-0.5976333779015155	ALT	liver
12692	69587	2	3	T__ast	3.367295829986474	3.2790485545343615	0.08824727545211264	0.35779573010251503	AST	liver
12692	69587	2	4	T__alkaline_phosphatase	4.07753744390572	4.159628926462597	-0.08209148255687726	-0.13914210710175046	Alkaline Phosphatase	liver/bone
12692	69587	2	5	T__blood_urea_nitrogen	1.5953389880545987	1.9574662703117058	-0.3621272822571071	-6.613950000335928	Blood Urea Nitrogen	renal
12692	69587	2	6	T__calcium	2.325	2.353945078388187	-0.02894507838818683	-0.1097826017660226	Calcium	mineral
12692	69587	2	7	T__total_cholesterol	4.034	4.720858750190272	-0.6868587501902725	-0.31730241766923184	Total Cholesterol	lipid/metabolic
12692	69587	2	8	T__bicarbonate	25.0	26.214485759062185	-1.2144857590621854	-0.7471473750665246	Bicarbonate	electrolyte
12692	69587	2	9	T__creatinine	4.272769648736932	4.5816675393199855	-0.3088978905830535	-1.245348149260294	Creatinine	renal
12692	69587	2	10	T__ggt	3.091042453358316	3.137567762873268	-0.04652530951495182	-0.01778054805964137	GGT	liver
12692	69587	2	11	T__glucose	1.99197551589856	1.97128004325314	0.02069547264541982	0.3999322937034269	Glucose	metabolic
12692	69587	2	12	T__iron	2.8903717578961645	2.852719130342323	0.037652627553841356	-0.0004442165922675308	Iron	haematologic/mineral
12692	69587	2	13	T__ldh	4.727387818712341	4.909687053904438	-0.18229923519209734	-0.7089970841491148	LDH	tissue-turnover
12692	69587	2	14	T__phosphorus	1.13	1.1788176872344427	-0.0488176872344428	0.3320886397462395	Phosphorus	mineral/renal
12692	69587	2	15	T__total_bilirubin	2.6864860231863696	2.688200070950334	-0.0017140477639645546	-0.0020917000485537584	Total Bilirubin	liver/haematologic
12692	69587	2	16	T__total_protein	70.0	72.53928010527079	-2.539280105270791	0.35771856967875193	Total Protein	protein/liver
12692	69587	2	17	T__triglycerides	0.6554453133759338	1.011243976401537	-0.35579866302560326	-1.447277195123225	Triglycerides	lipid/metabolic
12692	69587	2	18	T__uric_acid	5.548297571815806	5.928355339992725	-0.3800577681769193	0.14873040739420607	Uric Acid	renal/metabolic
12692	69587	2	19	T__sodium	133.0	139.2929384199272	-6.2929384199271965	-18.493484916930736	Sodium	electrolyte
12692	69587	2	20	T__potassium	4.6	4.085925891329991	0.5140741086700089	1.4672944705049351	Potassium	electrolyte
12692	69587	2	21	T__chloride	98.0	102.67447167600098	-4.674471676000977	2.5359534292170296	Chloride	electrolyte
12692	69587	2	22	T__osmolality	267.0	280.8819995408902	-13.881999540890206	18.385399155750353	Osmolality	electrolyte
12692	69587	2	23	T__globulin	27.0	29.19103163031232	-2.1910316303123203	-0.09015646157683073	Globulin	protein/immune
12692	69587	2	24	T__wbc	1.547562508716013	1.9879731604588602	-0.4404106517428472	-2.0370018337420053	WBC	haematologic/immune
12692	69587	2	25	T__lymphocyte_percent	30.7	27.337931425324822	3.3620685746751775	0.1228234402920673	Lymphocyte Percent	haematologic/immune
12692	69587	2	26	T__monocyte_percent	8.1	8.332536273348584	-0.2325362733485843	-0.0335670243123935	Monocyte Percent	haematologic/immune
12692	69587	2	27	T__neutrophil_percent	57.0	60.06192025896234	-3.0619202589623384	-0.8983113700038856	Neutrophil Percent	haematologic/immune
12692	69587	2	28	T__eosinophil_percent	1.3862943611198906	1.4157185402585681	-0.029424179138677564	-0.04812787218373017	Eosinophil Percent	haematologic/immune
12692	69587	2	29	T__basophil_percent	0.832909122935104	0.4815231710363179	0.3513859518987861	0.13364340830635815	Basophil Percent	haematologic/immune
12692	69587	2	30	T__lymphocyte_count	0.7419373447293773	0.9772644406797768	-0.23532709595039947	0.06876927970414386	Lymphocyte Count	haematologic/immune
12692	69587	2	31	T__monocyte_count	0.262364264467491	0.4213417899470188	-0.15897752547952781	-0.561165114493063	Monocyte Count	haematologic/immune
12692	69587	2	32	T__neutrophil_count	1.1314021114911006	1.5602030871256434	-0.4288009756345428	5.390027682843388	Neutrophil Count	haematologic/immune
12692	69587	2	33	T__eosinophil_count	0.0953101798043248	0.20479478930017597	-0.10948460949585118	-0.03077583967022421	Eosinophil Count	haematologic/immune
12692	69587	2	34	T__basophil_count	5.397605346934028e-79	0.034447626683281274	-0.034447626683281274	-0.14138395231416845	Basophil Count	haematologic/immune
12692	69587	2	35	T__rbc	3.98	4.639803439449165	-0.6598034394491648	-0.6265457868686126	RBC	haematologic
12692	69587	2	36	T__hemoglobin	13.7	14.405594156884373	-0.7055941568843735	1.4671087219208085	Hemoglobin	haematologic
12692	69587	2	37	T__hematocrit	40.3	42.37124762681952	-2.0712476268195203	-1.0940502529707867	Hematocrit	haematologic
12692	69587	2	38	T__mcv	101.3	91.74276731183751	9.557232688162486	5.410829841336448	MCV	haematologic
12692	69587	2	39	T__mch	34.3	31.20896389010678	3.091036109893217	-0.8938948155313509	MCH	haematologic
12692	69587	2	40	T__mchc	34.0	33.989160303917615	0.01083969608238533	0.004685132916188718	MCHC	haematologic
12692	69587	2	41	T__rdw	2.631888840136646	2.6453576611159155	-0.013468820979269491	-0.3204470417866498	RDW	haematologic
12692	69587	2	42	T__platelets	5.081404364984463	5.286169737975194	-0.20476537299073083	0.6400138722767957	Platelets	haematologic
12692	69587	2	43	T__mean_platelet_volume	8.1	8.182505051545808	-0.08250505154580878	0.05011869439206128	Mean Platelet Volume	haematologic
12692	69587	2	44	T__weight	4.032469158504013	4.264110914494152	-0.2316417559901387	10.465818570538092	Weight	anthropometric
12692	69587	2	45	T__bmi	3.1780538303479458	3.258316301945159	-0.08026247159721311	0.7134130513303136	BMI	anthropometric/metabolic
12692	69587	2	46	T__waist	4.409155302062135	4.566176661366674	-0.1570213593045393	-13.712475621813908	Waist	anthropometric/metabolic
12692	69587	2	47	T__systolic_bp	128.66666666666666	136.0435947803291	-7.376928113662444	-1.4749538209680133	Systolic Bp	cardiovascular
12692	69587	2	48	T__diastolic_bp	74.0	67.19143402355677	6.808565976443234	-0.39629974937273066	Diastolic Bp	cardiovascular
12692	69587	2	49	T__pulse	4.204692619390966	4.212124894441681	-0.007432275050715198	0.06724941947645272	Pulse	cardiovascular
12692	69587	2	50	T__hdl	0.9669838461896731	0.8297390737960104	0.13724477239366273	1.1789093638480728	HDL	lipid/metabolic
12693	69591	2	1	T__albumin	45.0	43.26596750656854	1.7340324934314566	-0.6323261595091353	Albumin	protein/liver
12693	69591	2	2	T__alt	2.8903717578961645	2.975706735035097	-0.08533497713893246	0.4330446996936175	ALT	liver
12693	69591	2	3	T__ast	2.9444389791664403	3.0949472390814274	-0.15050825991498717	-0.6102308821076781	AST	liver
12693	69591	2	4	T__alkaline_phosphatase	4.007333185232471	4.071918811143805	-0.06458562591133354	-0.10947031041328786	Alkaline Phosphatase	liver/bone
12693	69591	2	5	T__blood_urea_nitrogen	1.5195132049061133	1.515140767951382	0.004372436954731329	0.07985888060674151	Blood Urea Nitrogen	renal
12693	69591	2	6	T__calcium	2.325	2.346086249620029	-0.02108624962002903	-0.0799757151709549	Calcium	mineral
12693	69591	2	7	T__total_cholesterol	4.888	4.777486293355712	0.11051370664428806	0.051053096861773756	Total Cholesterol	lipid/metabolic
12693	69591	2	8	T__bicarbonate	23.0	24.209064516684588	-1.2090645166845881	-0.7438122457891349	Bicarbonate	electrolyte
12693	69591	2	9	T__creatinine	4.235120483100881	4.157332595992228	0.07778788710865303	0.3136084906982667	Creatinine	renal
12693	69591	2	10	T__ggt	2.70805020110221	2.7350913909376007	-0.02704118983539061	-0.010334314386528296	GGT	liver
12693	69591	2	11	T__glucose	1.6193882432872684	1.7398582721276665	-0.12047002884039815	-2.32803839671288	Glucose	metabolic
12693	69591	2	12	T__iron	3.095577608523707	2.6620317401804825	0.4335458683432245	-0.005114869286391853	Iron	haematologic/mineral
12693	69591	2	13	T__ldh	4.787491742782046	4.765530059603199	0.021961683178846947	0.08541324553776372	LDH	tissue-turnover
12693	69591	2	14	T__phosphorus	1.13	1.2509576387810903	-0.12095763878109045	0.8228300029213333	Phosphorus	mineral/renal
12693	69591	2	15	T__total_bilirubin	2.98618686071046	2.45581436818588	0.5303724925245796	0.6472282696482562	Total Bilirubin	liver/haematologic
12693	69591	2	16	T__total_protein	72.0	70.37700078189457	1.6229992181054342	-0.2286384072735038	Total Protein	protein/liver
12693	69591	2	17	T__triglycerides	0.9170904120447194	0.7822152378114126	0.13487517423330686	0.5486298408099693	Triglycerides	lipid/metabolic
12693	69591	2	18	T__uric_acid	5.500849963958122	5.596323454769972	-0.09547349081184997	0.03736224430277488	Uric Acid	renal/metabolic
12693	69591	2	19	T__sodium	132.0	138.58661670895333	-6.586616708953329	-19.356537221929713	Sodium	electrolyte
12693	69591	2	20	T__potassium	3.1	3.8579014153183846	-0.7579014153183845	-2.1632378233590037	Potassium	electrolyte
12693	69591	2	21	T__chloride	98.0	104.386425896816	-6.386425896815993	3.4647078378120395	Chloride	electrolyte
12693	69591	2	22	T__osmolality	262.0	275.16191576517514	-13.161915765175138	17.431716107202117	Osmolality	electrolyte
12693	69591	2	23	T__globulin	27.0	27.111033275326026	-0.11103327532602592	-0.004568791742752521	Globulin	protein/immune
12693	69591	2	24	T__wbc	2.424802725718295	2.1002421491014	0.3245605766168951	1.5011682553831769	WBC	haematologic/immune
12693	69591	2	25	T__lymphocyte_percent	30.4	30.255616427334143	0.14438357266585555	0.0052746357555164955	Lymphocyte Percent	haematologic/immune
12693	69591	2	26	T__monocyte_percent	7.3	7.110872142839229	0.18912785716077085	0.02730094229191418	Monocyte Percent	haematologic/immune
12693	69591	2	27	T__neutrophil_percent	60.7	59.604188026154375	1.0958119738456276	0.3214911794683794	Neutrophil Percent	haematologic/immune
12693	69591	2	28	T__eosinophil_percent	0.6418538861723948	1.1387242011984886	-0.4968703150260938	-0.8127095373081101	Eosinophil Percent	haematologic/immune
12693	69591	2	29	T__basophil_percent	0.6418538861723948	0.48593949869208636	0.15591438748030845	0.059299269177580854	Basophil Percent	haematologic/immune
12693	69591	2	30	T__lymphocyte_count	1.410986973710262	1.1375259018480173	0.2734610718622448	-0.07991311354580871	Lymphocyte Count	haematologic/immune
12693	69591	2	31	T__monocyte_count	0.5877866649021191	0.4090252903169458	0.17876137458517327	0.6309989222278091	Monocyte Count	haematologic/immune
12693	69591	2	32	T__neutrophil_count	1.9878743481543453	1.6607902268876191	0.32708412126672615	-4.111446961232466	Neutrophil Count	haematologic/immune
12693	69591	2	33	T__eosinophil_count	0.0953101798043248	0.15590448562299122	-0.06059430581866643	-0.017032902153014288	Eosinophil Count	haematologic/immune
12693	69591	2	34	T__basophil_count	0.0953101798043248	0.039934859928053026	0.05537531987627177	0.2272778225551436	Basophil Count	haematologic/immune
12693	69591	2	35	T__rbc	4.4	4.445823913942507	-0.045823913942506955	-0.043514141488072165	RBC	haematologic
12693	69591	2	36	T__hemoglobin	13.5	13.57808537368732	-0.07808537368732082	0.1623592424531472	Hemoglobin	haematologic
12693	69591	2	37	T__hematocrit	38.0	39.46312917473138	-1.4631291747313782	-0.7728370200726773	Hematocrit	haematologic
12693	69591	2	38	T__mcv	86.3	88.92086367637478	-2.620863676374782	-1.4838026710145873	MCV	haematologic
12693	69591	2	39	T__mch	30.7	30.580946646279973	0.11905335372002668	-0.03442896552432328	MCH	haematologic
12693	69591	2	40	T__mchc	35.6	34.37175733317345	1.228242666826553	0.5308709860203195	MCHC	haematologic
12693	69591	2	41	T__rdw	2.517696472610991	2.6126017075156933	-0.09490523490470215	-2.2579631745115347	RDW	haematologic
12693	69591	2	42	T__platelets	5.575949103146316	5.5189145673857976	0.05703453576051842	-0.17826692839932054	Platelets	haematologic
12693	69591	2	43	T__mean_platelet_volume	8.7	8.440987866346699	0.2590121336533002	-0.15734006254390287	Mean Platelet Volume	haematologic
12693	69591	2	44	T__weight	4.422448549172797	4.318806044552738	0.1036425046200593	-4.68267754625325	Weight	anthropometric
12693	69591	2	45	T__bmi	3.427514689979529	3.3427460920205396	0.08476859795898939	-0.7534657595694454	BMI	anthropometric/metabolic
12693	69591	2	46	T__waist	4.61015772749913	4.527105275229062	0.08305245227006797	7.252865037783731	Waist	anthropometric/metabolic
12693	69591	2	47	T__systolic_bp	140.66666666666666	109.91767722996337	30.748989436703283	6.147998023265796	Systolic Bp	cardiovascular
12693	69591	2	48	T__diastolic_bp	91.33333333333331	66.13072516204652	25.202608171286798	-1.466944336939167	Diastolic Bp	cardiovascular
12693	69591	2	49	T__pulse	4.31748811353631	4.33760736802635	-0.02011925449003993	0.1820449560224499	Pulse	cardiovascular
12693	69591	2	50	T__hdl	0.8754687373538999	0.8760766971347271	-0.000607959780827283	-0.005222271609766616	HDL	lipid/metabolic
12694	69594	1	1	T__albumin	48.0	44.76625958156478	3.233740418435218	-1.1402705645503688	Albumin	protein/liver
12694	69594	1	2	T__alt	3.1780538303479458	3.281234927472262	-0.10318109712431633	0.5506495537832228	ALT	liver
12694	69594	1	3	T__ast	3.367295829986474	3.2394298586443613	0.12786597134211286	0.5528989409785782	AST	liver
12694	69594	1	4	T__alkaline_phosphatase	4.30406509320417	4.0872379833337265	0.21682710987044373	0.4011110878333842	Alkaline Phosphatase	liver/bone
12694	69594	1	5	T__blood_urea_nitrogen	1.5195132049061133	1.6152180647333358	-0.09570485982722254	-1.7295515750283814	Blood Urea Nitrogen	renal
12694	69594	1	6	T__calcium	2.35	2.345316224626347	0.004683775373653276	0.007206026491023239	Calcium	mineral
12694	69594	1	7	T__total_cholesterol	5.043	4.771401726460832	0.2715982735391682	0.11928115513869988	Total Cholesterol	lipid/metabolic
12694	69594	1	8	T__bicarbonate	24.0	24.784022891225927	-0.784022891225927	-0.48536033480356705	Bicarbonate	electrolyte
12694	69594	1	9	T__creatinine	4.28496492183075	4.420325968676164	-0.13536104684541428	-0.5850407866513753	Creatinine	renal
12694	69594	1	10	T__ggt	3.58351893845611	3.1036418346208174	0.4798771038352925	0.3524049267762897	GGT	liver
12694	69594	1	11	T__glucose	1.7047480922384253	1.789153912357126	-0.08440582011870079	-1.6220286042453769	Glucose	metabolic
12694	69594	1	12	T__iron	2.0541237336955462	2.85425803696878	-0.800134303273234	0.24047056654960608	Iron	haematologic/mineral
12694	69594	1	13	T__ldh	4.969813299576001	4.77563029178975	0.19418300778625053	0.6959899807385856	LDH	tissue-turnover
12694	69594	1	14	T__phosphorus	1.13	1.1766264004468268	-0.046626400446826866	0.31607470841130025	Phosphorus	mineral/renal
12694	69594	1	15	T__total_bilirubin	2.6864860231863696	2.637875593958204	0.0486104292281655	0.07436830922349041	Total Bilirubin	liver/haematologic
12694	69594	1	16	T__total_protein	75.0	71.05947427225081	3.94052572774919	-0.5923834172019361	Total Protein	protein/liver
12694	69594	1	17	T__triglycerides	0.5370779949100565	0.9351915122879334	-0.3981135173778769	-1.6768391059217724	Triglycerides	lipid/metabolic
12694	69594	1	18	T__uric_acid	5.7751724707428735	5.825904221767759	-0.050731751024885696	0.013522184891324467	Uric Acid	renal/metabolic
12694	69594	1	19	T__sodium	139.0	138.74587381231552	0.25412618768447715	0.7335843420076007	Sodium	electrolyte
12694	69594	1	20	T__potassium	3.8	3.9514372221298744	-0.15143722212987454	-0.4503748294741917	Potassium	electrolyte
12694	69594	1	21	T__chloride	104.0	103.7736056984678	0.22639430153219564	-0.1135004444076662	Chloride	electrolyte
12694	69594	1	22	T__osmolality	276.0	276.32723315815576	-0.3272331581557637	0.4207751995786847	Osmolality	electrolyte
12694	69594	1	23	T__globulin	27.0	26.29321469068602	0.7067853093139789	0.02329293516415988	Globulin	protein/immune
12694	69594	1	24	T__wbc	2.734367509419584	2.0948946386854805	0.6394728707341035	1.281813604403078	WBC	haematologic/immune
12694	69594	1	25	T__lymphocyte_percent	30.3	29.05371711451202	1.2462828854879824	-0.013115221194580496	Lymphocyte Percent	haematologic/immune
12694	69594	1	26	T__monocyte_percent	6.9	7.750509681684991	-0.8505096816849909	-0.11764116606387034	Monocyte Percent	haematologic/immune
12694	69594	1	27	T__neutrophil_percent	61.6	59.62317867897561	1.9768213210243886	0.5338809888960745	Neutrophil Percent	haematologic/immune
12694	69594	1	28	T__eosinophil_percent	0.832909122935104	1.2623995303129374	-0.4294904073778334	-0.5022048946048315	Eosinophil Percent	haematologic/immune
12694	69594	1	29	T__basophil_percent	5.397605346934028e-79	0.47919860883939086	-0.47919860883939086	-0.36557942978265023	Basophil Percent	haematologic/immune
12694	69594	1	30	T__lymphocyte_count	1.6863989535702288	1.1063976642904547	0.5800012892797741	1.267434155154261	Lymphocyte Count	haematologic/immune
12694	69594	1	31	T__monocyte_count	0.6931471805599453	0.43485188496726424	0.25829529559268105	1.1214514871258439	Monocyte Count	haematologic/immune
12694	69594	1	32	T__neutrophil_count	2.2925347571405443	1.6548096937779342	0.6377250633626101	-7.169294702016011	Neutrophil Count	haematologic/immune
12694	69594	1	33	T__eosinophil_count	0.1823215567939546	0.18595889345822625	-0.0036373366642716565	-0.005670755404503305	Eosinophil Count	haematologic/immune
12694	69594	1	34	T__basophil_count	5.397605346934028e-79	0.0392286500862529	-0.0392286500862529	-0.048843595581647976	Basophil Count	haematologic/immune
12694	69594	1	35	T__rbc	4.72	4.905843327008104	-0.18584332700810435	-0.03249091033845517	RBC	haematologic
12694	69594	1	36	T__hemoglobin	14.9	15.288744077247927	-0.38874407724792626	0.5610617890847595	Hemoglobin	haematologic
12694	69594	1	37	T__hematocrit	44.2	44.22180832226799	-0.02180832226798657	-0.009097200665972756	Hematocrit	haematologic
12694	69594	1	38	T__mcv	93.6	90.36118630785613	3.2388136921438644	1.4468109061249985	MCV	haematologic
12694	69594	1	39	T__mch	31.7	31.258243792647693	0.4417562073523058	-0.027879868771927958	MCH	haematologic
12694	69594	1	40	T__mchc	33.8	34.58887351579352	-0.7888735157935258	0.030577077569283292	MCHC	haematologic
12694	69594	1	41	T__rdw	2.653241964607215	2.59970012349378	0.05354184111343496	1.1805544230310097	RDW	haematologic
12694	69594	1	42	T__platelets	5.932245187448011	5.404455471867331	0.5277897155806794	-1.8123596709371876	Platelets	haematologic
12694	69594	1	43	T__mean_platelet_volume	8.9	8.386159632333394	0.5138403676666066	-0.3193625208490107	Mean Platelet Volume	haematologic
12694	69594	1	44	T__weight	4.037774210733707	4.485930778767666	-0.4481565680339594	20.004007816498106	Weight	anthropometric
12694	69594	1	45	T__bmi	3.05870707271538	3.351311821658818	-0.2926047489434378	2.8426015700748963	BMI	anthropometric/metabolic
12694	69594	1	46	T__waist	4.394449154672439	4.593579420781538	-0.19913026610909856	-17.175087516618195	Waist	anthropometric/metabolic
12694	69594	1	47	T__systolic_bp	108.0	115.19580939877312	-7.195809398773122	-1.5098741409414898	Systolic Bp	cardiovascular
12694	69594	1	48	T__diastolic_bp	71.33333333333333	71.6211578073454	-0.28782447401206923	0.015752193095409404	Diastolic Bp	cardiovascular
12694	69594	1	49	T__pulse	4.442651256490317	4.2900196427025685	0.15263161378774814	-1.3995352807393757	Pulse	cardiovascular
12694	69594	1	50	T__hdl	0.8064758658669484	0.7737734201952505	0.03270244567169789	0.289426950200811	HDL	lipid/metabolic
12695	69596	4	1	T__albumin	46.0	42.36595043871858	3.6340495612814223	-1.2609412179375044	Albumin	protein/liver
12695	69596	4	2	T__alt	2.995732273553991	3.1930049929584112	-0.19727271940442037	1.0358837910034853	ALT	liver
12695	69596	4	3	T__ast	3.367295829986474	3.2958320095160074	0.07146382047046673	0.3060864826584349	AST	liver
12695	69596	4	4	T__alkaline_phosphatase	4.262679877041316	4.272768666934159	-0.010088789892842343	-0.018125487991090105	Alkaline Phosphatase	liver/bone
12695	69596	4	5	T__blood_urea_nitrogen	1.6639260977181702	1.7688730187415695	-0.10494692102339931	-1.9118437594500064	Blood Urea Nitrogen	renal
12695	69596	4	6	T__calcium	2.325	2.370531324598152	-0.0455313245981519	-0.21865020785808997	Calcium	mineral
12695	69596	4	7	T__total_cholesterol	4.913	4.869506700485386	0.04349329951461467	0.01890223604852204	Total Cholesterol	lipid/metabolic
12695	69596	4	8	T__bicarbonate	27.0	26.1151636692761	0.8848363307238998	0.5828154807795278	Bicarbonate	electrolyte
12695	69596	4	9	T__creatinine	4.752900298012427	4.6171107717820234	0.1357895262304032	0.5621391749669146	Creatinine	renal
12695	69596	4	10	T__ggt	2.833213344056216	3.423279473531586	-0.5900661294753697	-0.3319770258385428	GGT	liver
12695	69596	4	11	T__glucose	1.9530276168241767	1.9530866911246625	-5.9074300485795206e-05	-0.0011246104492086224	Glucose	metabolic
12695	69596	4	12	T__iron	2.5494451709255714	2.740757348158825	-0.19131217723325378	0.0004905346177296953	Iron	haematologic/mineral
12695	69596	4	13	T__ldh	5.3981627015177525	4.926193969995708	0.4719687315220442	1.7170724476861066	LDH	tissue-turnover
12695	69596	4	14	T__phosphorus	0.969	1.1580164529125911	-0.18901645291259117	1.320706311557102	Phosphorus	mineral/renal
12695	69596	4	15	T__total_bilirubin	2.6864860231863696	2.5871992128837413	0.09928681030262831	0.1513407107048652	Total Bilirubin	liver/haematologic
12695	69596	4	16	T__total_protein	78.0	73.18692108139244	4.813078918607559	-0.7357122096744061	Total Protein	protein/liver
12695	69596	4	17	T__triglycerides	0.5504308783583501	0.8948834504581655	-0.3444525720998154	-1.304901033459673	Triglycerides	lipid/metabolic
12695	69596	4	18	T__uric_acid	5.6577385361547945	5.939593637810758	-0.28185510165596384	0.16480811621606936	Uric Acid	renal/metabolic
12695	69596	4	19	T__sodium	142.0	139.5810530756016	2.418946924398398	6.531004286419929	Sodium	electrolyte
12695	69596	4	20	T__potassium	3.5	3.958717530691292	-0.45871753069129184	-1.0988905091935264	Potassium	electrolyte
12695	69596	4	21	T__chloride	103.0	103.5238327732543	-0.5238327732542984	0.2057787313485408	Chloride	electrolyte
12695	69596	4	22	T__osmolality	283.0	280.19442951188984	2.8055704881101633	-3.5121222705994937	Osmolality	electrolyte
12695	69596	4	23	T__globulin	32.0	30.82097064267386	1.1790293573261401	0.027715811162788755	Globulin	protein/immune
12695	69596	4	24	T__wbc	1.7227665977411035	1.9435120571903608	-0.22074545944925728	-0.8570105200452555	WBC	haematologic/immune
12695	69596	4	25	T__lymphocyte_percent	45.1	33.582575339078126	11.517424660921876	1.1154425867730158	Lymphocyte Percent	haematologic/immune
12695	69596	4	26	T__monocyte_percent	6.2	8.286460106669397	-2.0864601066693966	-0.19512037358429837	Monocyte Percent	haematologic/immune
12695	69596	4	27	T__neutrophil_percent	42.2	54.1387561910871	-11.938756191087094	-4.067128820876694	Neutrophil Percent	haematologic/immune
12695	69596	4	28	T__eosinophil_percent	1.916922612182061	1.33462330267234	0.5822993095097211	0.9137768788654655	Eosinophil Percent	haematologic/immune
12695	69596	4	29	T__basophil_percent	0.5306282510621704	0.503501880769996	0.02712637029217435	0.008523949044801174	Basophil Percent	haematologic/immune
12695	69596	4	30	T__lymphocyte_count	1.1314021114911006	1.080283591804794	0.05111851968630665	-0.014248381072803146	Lymphocyte Count	haematologic/immune
12695	69596	4	31	T__monocyte_count	0.262364264467491	0.39646577105343406	-0.13410150658594305	-0.7678842197472115	Monocyte Count	haematologic/immune
12695	69596	4	32	T__neutrophil_count	1.0647107369924282	1.437967669130514	-0.37325693213808586	4.554093786533005	Neutrophil Count	haematologic/immune
12695	69596	4	33	T__eosinophil_count	0.262364264467491	0.1771400147406305	0.08522424972686049	0.07061391644834172	Eosinophil Count	haematologic/immune
12695	69596	4	34	T__basophil_count	5.397605346934028e-79	0.0330050334851879	-0.0330050334851879	-0.10599741191512255	Basophil Count	haematologic/immune
12695	69596	4	35	T__rbc	4.07	4.72828577631192	-0.6582857763119199	0.16763922791131317	RBC	haematologic
12695	69596	4	36	T__hemoglobin	12.5	14.220677276308162	-1.7206772763081624	1.8508755296830894	Hemoglobin	haematologic
12695	69596	4	37	T__hematocrit	38.3	42.27057614501652	-3.9705761450165227	-1.3185942101502626	Hematocrit	haematologic
12695	69596	4	38	T__mcv	94.2	89.79688258600434	4.403117413995659	2.048505727168551	MCV	haematologic
12695	69596	4	39	T__mch	31.0	30.207958575316596	0.7920414246834042	-0.12462402232827555	MCH	haematologic
12695	69596	4	40	T__mchc	32.8	33.61589216140644	-0.8158921614064454	0.19763019736457013	MCHC	haematologic
12695	69596	4	41	T__rdw	2.681021528714291	2.666071905307745	0.014949623406546042	0.3132520685381274	RDW	haematologic
12695	69596	4	42	T__platelets	5.308267697401205	5.3630631940034785	-0.05479549660227345	0.12346720857271554	Platelets	haematologic
12695	69596	4	43	T__mean_platelet_volume	7.9	8.472393915125183	-0.5723939151251827	0.2615476734167917	Mean Platelet Volume	haematologic
12695	69596	4	44	T__weight	4.30406509320417	4.534131052879444	-0.2300659596752741	10.736583516632594	Weight	anthropometric
12695	69596	4	45	T__bmi	3.2347491740244907	3.438513169541407	-0.20376399551691637	1.426940604551795	BMI	anthropometric/metabolic
12695	69596	4	46	T__waist	4.514150787600923	4.668912169866209	-0.1547613822652858	-13.465737630001337	Waist	anthropometric/metabolic
12695	69596	4	47	T__systolic_bp	178.0	136.2824471430666	41.717552856933395	8.691603609795473	Systolic Bp	cardiovascular
12695	69596	4	48	T__diastolic_bp	75.33333333333333	74.19268899096765	1.1406443423656754	-0.07142312247191726	Diastolic Bp	cardiovascular
12695	69596	4	49	T__pulse	4.174387269895637	4.240020771391473	-0.06563350149583602	0.6185762712837596	Pulse	cardiovascular
12695	69596	4	50	T__hdl	0.9282193027394288	0.8341794724894661	0.09403983024996265	0.7846532804218083	HDL	lipid/metabolic
12696	69599	3	1	T__albumin	47.0	45.10607161110376	1.8939283888962422	-0.613806554242139	Albumin	protein/liver
12696	69599	3	2	T__alt	2.772588722239781	3.2944300925230907	-0.5218413702833096	2.735741410664997	ALT	liver
12696	69599	3	3	T__ast	3.044522437723423	3.272431850096661	-0.22790941237323814	-0.9534663792783731	AST	liver
12696	69599	3	4	T__alkaline_phosphatase	4.007333185232471	4.2610752128413	-0.2537420276088289	-0.47524170826985945	Alkaline Phosphatase	liver/bone
12696	69599	3	5	T__blood_urea_nitrogen	1.7298840655099674	1.590739296247114	0.13914476926285335	2.5905281445604196	Blood Urea Nitrogen	renal
12696	69599	3	6	T__calcium	2.4	2.3584663477383763	0.041533652261623644	0.09120327454495793	Calcium	mineral
12696	69599	3	7	T__total_cholesterol	3.905	4.385570499000993	-0.48057049900099313	-0.235109135066164	Total Cholesterol	lipid/metabolic
12696	69599	3	8	T__bicarbonate	25.0	24.62857063006707	0.37142936993292963	0.21952718855901923	Bicarbonate	electrolyte
12696	69599	3	9	T__creatinine	4.29714934254078	4.3070106355851046	-0.009861293044324704	-0.039626719569788436	Creatinine	renal
12696	69599	3	10	T__ggt	2.3978952727983707	3.0657184865507103	-0.6678232137523397	-0.36706191301139535	GGT	liver
12696	69599	3	11	T__glucose	1.8453002361560848	1.816015090681103	0.029285145474981844	0.5899621484708365	Glucose	metabolic
12696	69599	3	12	T__iron	3.218875824868201	2.8388177537576955	0.3800580711105055	-0.0684606961041525	Iron	haematologic/mineral
12696	69599	3	13	T__ldh	4.852030263919617	4.770431493518803	0.08159877040081387	0.2946055664157862	LDH	tissue-turnover
12696	69599	3	14	T__phosphorus	1.033	1.2119728216086545	-0.17897282160865458	1.2239886063741778	Phosphorus	mineral/renal
12696	69599	3	15	T__total_bilirubin	2.6864860231863696	2.6065097622615014	0.0799762609248682	0.1047756242935054	Total Bilirubin	liver/haematologic
12696	69599	3	16	T__total_protein	83.0	73.65371308046038	9.346286919539622	-1.2478338830211824	Total Protein	protein/liver
12696	69599	3	17	T__triglycerides	0.3729419164026044	0.8976765366341154	-0.5247346202315111	-2.1332896338824416	Triglycerides	lipid/metabolic
12696	69599	3	18	T__uric_acid	5.698434868329605	5.801081259328077	-0.10264639099847184	0.04267778071116983	Uric Acid	renal/metabolic
12696	69599	3	19	T__sodium	137.0	138.87402047683742	-1.8740204768374156	-5.780919974976796	Sodium	electrolyte
12696	69599	3	20	T__potassium	3.9	3.8758377453242696	0.0241622546757303	0.06405165177849687	Potassium	electrolyte
12696	69599	3	21	T__chloride	101.0	104.06650312135054	-3.066503121350536	1.555145001752965	Chloride	electrolyte
12696	69599	3	22	T__osmolality	274.0	276.6956255204671	-2.695625520467104	3.725631763568141	Osmolality	electrolyte
12696	69599	3	23	T__globulin	36.0	28.54764146935662	7.45235853064338	0.22878737692583373	Globulin	protein/immune
12696	69599	3	24	T__wbc	1.8562979903656265	2.103781247247286	-0.2474832568816594	-0.6871477751811358	WBC	haematologic/immune
12696	69599	3	25	T__lymphocyte_percent	29.1	30.337988761883917	-1.2379887618839156	-0.1871957970435252	Lymphocyte Percent	haematologic/immune
12696	69599	3	26	T__monocyte_percent	10.0	7.778072254322453	2.2219277456775473	0.24482045642387462	Monocyte Percent	haematologic/immune
12696	69599	3	27	T__neutrophil_percent	59.2	58.68046336696387	0.5195366330361324	0.1982871065639674	Neutrophil Percent	haematologic/immune
12696	69599	3	28	T__eosinophil_percent	0.6931471805599453	1.17647312136545	-0.48332594080550473	-0.33066605100801966	Eosinophil Percent	haematologic/immune
12696	69599	3	29	T__basophil_percent	0.5306282510621704	0.46359442559360853	0.06703382546856185	0.042394236880521345	Basophil Percent	haematologic/immune
12696	69599	3	30	T__lymphocyte_count	0.9555114450274363	1.1383934373736257	-0.1828819923461894	0.14258885423919698	Lymphocyte Count	haematologic/immune
12696	69599	3	31	T__monocyte_count	0.4054651081081644	0.43900742564424494	-0.03354231753608056	-0.25838900745334925	Monocyte Count	haematologic/immune
12696	69599	3	32	T__neutrophil_count	1.4350845252893227	1.6484484763900977	-0.213363951100775	2.561090271297503	Neutrophil Count	haematologic/immune
12696	69599	3	33	T__eosinophil_count	0.0953101798043248	0.16778777726149263	-0.07247759745716784	-0.295447042104145	Eosinophil Count	haematologic/immune
12696	69599	3	34	T__basophil_count	5.397605346934028e-79	0.03581708892937436	-0.03581708892937436	-0.07648155057489071	Basophil Count	haematologic/immune
12696	69599	3	35	T__rbc	5.15	4.932919375986394	0.21708062401360628	-0.009123662987113599	RBC	haematologic
12696	69599	3	36	T__hemoglobin	15.2	15.054477537543736	0.1455224624562632	-0.21021401781846286	Hemoglobin	haematologic
12696	69599	3	37	T__hematocrit	44.1	43.842033622808565	0.2579663771914369	0.10072153495771416	Hematocrit	haematologic
12696	69599	3	38	T__mcv	85.5	88.999580003029	-3.4995800030289956	-1.6997259039452781	MCV	haematologic
12696	69599	3	39	T__mch	29.5	30.553757835047286	-1.0537578350472856	0.1990573255500495	MCH	haematologic
12696	69599	3	40	T__mchc	34.4	34.332715329194464	0.06728467080553457	-0.008208271410489016	MCHC	haematologic
12696	69599	3	41	T__rdw	2.631888840136646	2.6010991527185405	0.030789687418105505	0.6490943121397601	RDW	haematologic
12696	69599	3	42	T__platelets	5.181783550292085	5.404738486275651	-0.22295493598356586	0.7666538285289076	Platelets	haematologic
12696	69599	3	43	T__mean_platelet_volume	9.4	8.537237273000981	0.8627627269990192	-0.5143029054704461	Mean Platelet Volume	haematologic
12696	69599	3	44	T__weight	4.443827035579329	4.350560787366648	0.09326624821268048	-4.164354940370883	Weight	anthropometric
12696	69599	3	45	T__bmi	3.4372078191851885	3.3106159165396605	0.126591902645528	-1.146951762484035	BMI	anthropometric/metabolic
12696	69599	3	46	T__waist	4.584967478670572	4.529956548468825	0.055010930201746966	4.761506718100065	Waist	anthropometric/metabolic
12696	69599	3	47	T__systolic_bp	119.33333333333331	114.8164962636707	4.516837069662614	0.945371137950658	Systolic Bp	cardiovascular
12696	69599	3	48	T__diastolic_bp	71.33333333333333	65.61683905576089	5.716494277572437	-0.34538948542048475	Diastolic Bp	cardiovascular
12696	69599	3	49	T__pulse	4.143134726391533	4.279424911102886	-0.13629018471135357	1.2906904250703561	Pulse	cardiovascular
12696	69599	3	50	T__hdl	0.8628899551470398	0.7630518651043765	0.09983809004266331	0.8068967316432711	HDL	lipid/metabolic
12697	69600	2	1	T__albumin	45.0	42.30132743592585	2.698672564074151	-0.9840883978112902	Albumin	protein/liver
12697	69600	2	2	T__alt	3.295836866004329	3.18512116165095	0.11071570435337907	-0.5618428755774806	ALT	liver
12697	69600	2	3	T__ast	3.258096538021482	3.289936198830181	-0.031839660808699044	-0.12909287711037412	AST	liver
12697	69600	2	4	T__alkaline_phosphatase	4.382026634673881	4.277764947128786	0.1042616875450948	0.17671980628389164	Alkaline Phosphatase	liver/bone
12697	69600	2	5	T__blood_urea_nitrogen	2.005525858729668	1.7810380852019885	0.22448777352767935	4.100080227439607	Blood Urea Nitrogen	renal
12697	69600	2	6	T__calcium	2.45	2.3723106500673032	0.07768934993269694	0.2946593839111282	Calcium	mineral
12697	69600	2	7	T__total_cholesterol	6.103	4.808071544296986	1.2949284557030136	0.5982073164088374	Total Cholesterol	lipid/metabolic
12697	69600	2	8	T__bicarbonate	28.0	26.108185754378038	1.891814245621962	1.163837481981979	Bicarbonate	electrolyte
12697	69600	2	9	T__creatinine	4.665324108807838	4.622460823604949	0.0428632852028894	0.1728069842039994	Creatinine	renal
12697	69600	2	10	T__ggt	3.1354942159291497	3.415575485204587	-0.2800812692754375	-0.10703848122400673	GGT	liver
12697	69600	2	11	T__glucose	1.7715567619105357	1.9652596035260081	-0.19370284161547247	-3.743235202762678	Glucose	metabolic
12697	69600	2	12	T__iron	3.005682604407159	2.710824635239058	0.29485796916810125	-0.003478662998471558	Iron	haematologic/mineral
12697	69600	2	13	T__ldh	5.043425116919247	4.926500422352865	0.11692469456638221	0.4547428157075697	LDH	tissue-turnover
12697	69600	2	14	T__phosphorus	1.162	1.158522986823983	0.0034770131760168965	-0.023652832434645395	Phosphorus	mineral/renal
12697	69600	2	15	T__total_bilirubin	3.145444546782318	2.5862909269150993	0.5591536198672187	0.6823506779764729	Total Bilirubin	liver/haematologic
12697	69600	2	16	T__total_protein	71.0	73.16971675880465	-2.169716758804654	0.30565669929700384	Total Protein	protein/liver
12697	69600	2	17	T__triglycerides	0.7231913019083219	0.8819009727452146	-0.1587096708368927	-0.6455810859278563	Triglycerides	lipid/metabolic
12697	69600	2	18	T__uric_acid	6.062155975230515	5.9428827210859945	0.11927325414452028	-0.046675956040159935	Uric Acid	renal/metabolic
12697	69600	2	19	T__sodium	141.0	139.58295482997144	1.4170451700285582	4.164366744087077	Sodium	electrolyte
12697	69600	2	20	T__potassium	4.2	3.981602287573384	0.21839771242661632	0.6233610104262315	Potassium	electrolyte
12697	69600	2	21	T__chloride	104.0	103.51742905814369	0.48257094185630933	-0.26180016045961896	Chloride	electrolyte
12697	69600	2	22	T__osmolality	283.0	280.3978904548511	2.602109545148892	-3.4462486829532413	Osmolality	electrolyte
12697	69600	2	23	T__globulin	26.0	30.8683893228788	-4.8683893228788016	-0.20032424400309104	Globulin	protein/immune
12697	69600	2	24	T__wbc	1.7404661748405046	1.9419565742265374	-0.20149039938603286	-0.931940023263581	WBC	haematologic/immune
12697	69600	2	25	T__lymphocyte_percent	41.6	33.03255694326807	8.567443056731932	0.3129867245006644	Lymphocyte Percent	haematologic/immune
12697	69600	2	26	T__monocyte_percent	10.4	8.263752115463813	2.1362478845361874	0.308371178590413	Monocyte Percent	haematologic/immune
12697	69600	2	27	T__neutrophil_percent	43.6	54.675962441009986	-11.075962441009985	-3.249484687059462	Neutrophil Percent	haematologic/immune
12697	69600	2	28	T__eosinophil_percent	1.5686159179138452	1.342234926314291	0.22638099159955427	0.37028171209737665	Eosinophil Percent	haematologic/immune
12697	69600	2	29	T__basophil_percent	0.5306282510621704	0.5057316692451574	0.02489658181701293	0.009468972880743116	Basophil Percent	haematologic/immune
12697	69600	2	30	T__lymphocyte_count	1.0986122886681098	1.0659957149287766	0.03261657373933313	-0.009531491787685174	Lymphocyte Count	haematologic/immune
12697	69600	2	31	T__monocyte_count	0.4054651081081644	0.3949383287317943	0.010526779376370088	0.03715783936229802	Monocyte Count	haematologic/immune
12697	69600	2	32	T__neutrophil_count	1.0986122886681098	1.4450566371053122	-0.3464443484372024	4.354804990538678	Neutrophil Count	haematologic/immune
12697	69600	2	33	T__eosinophil_count	0.1823215567939546	0.17913482853042173	0.003186728263532862	0.0008957810468765091	Eosinophil Count	haematologic/immune
12697	69600	2	34	T__basophil_count	5.397605346934028e-79	0.03407048711777936	-0.03407048711777936	-0.13983605228509075	Basophil Count	haematologic/immune
12697	69600	2	35	T__rbc	4.07	4.716282836510446	-0.646282836510446	-0.6137066952533131	RBC	haematologic
12697	69600	2	36	T__hemoglobin	13.7	14.134123167481047	-0.4341231674810473	0.9026518703211184	Hemoglobin	haematologic
12697	69600	2	37	T__hematocrit	40.1	42.052285607217655	-1.9522856072176538	-1.031213523091613	Hematocrit	haematologic
12697	69600	2	38	T__mcv	98.4	89.55149889461936	8.848501105380649	5.009581266279427	MCV	haematologic
12697	69600	2	39	T__mch	33.5	30.09777346293491	3.40222653706509	-0.9838877821620556	MCH	haematologic
12697	69600	2	40	T__mchc	34.0	33.577819858924265	0.4221801410757351	0.18247468014618548	MCHC	haematologic
12697	69600	2	41	T__rdw	2.5649493574615367	2.670113683234779	-0.10516432577324242	-2.502045067448125	RDW	haematologic
12697	69600	2	42	T__platelets	5.407171771460119	5.365166916160475	0.04200485529964393	-0.131290216222098	Platelets	haematologic
12697	69600	2	43	T__mean_platelet_volume	8.8	8.44919001899896	0.3508099810010403	-0.2131037784724483	Mean Platelet Volume	haematologic
12697	69600	2	44	T__weight	4.514150787600923	4.534922258878388	-0.020771471277464926	0.938476955088985	Weight	anthropometric
12697	69600	2	45	T__bmi	3.505557396986398	3.440841631335341	0.06471576565105686	-0.5752261414773211	BMI	anthropometric/metabolic
12697	69600	2	46	T__waist	4.646312129319266	4.673056308861189	-0.02674417954192254	-2.335535188450158	Waist	anthropometric/metabolic
12697	69600	2	47	T__systolic_bp	132.0	136.769734952691	-4.76973495269101	-0.9536677984494465	Systolic Bp	cardiovascular
12697	69600	2	48	T__diastolic_bp	72.66666666666667	73.50939683446784	-0.8427301678011645	0.04905199647678339	Diastolic Bp	cardiovascular
12697	69600	2	49	T__pulse	4.31748811353631	4.243855308542107	0.07363280499420277	-0.6662513640162555	Pulse	cardiovascular
12697	69600	2	50	T__hdl	0.8064758658669484	0.8362860238757872	-0.029810158008838794	-0.25606421141934455	HDL	lipid/metabolic
12698	69603	2	1	T__albumin	48.0	44.78777491690836	3.2122250830916386	-1.1713586440648425	Albumin	protein/liver
12698	69603	2	2	T__alt	3.4657359027997265	3.353861158593599	0.11187474420612764	-0.5677245911622786	ALT	liver
12698	69603	2	3	T__ast	3.6375861597263857	3.2729366077889654	0.3646495519374202	1.4784598391120165	AST	liver
12698	69603	2	4	T__alkaline_phosphatase	4.262679877041316	4.2251535499788035	0.0375263270625128	0.0636057731768914	Alkaline Phosphatase	liver/bone
12698	69603	2	5	T__blood_urea_nitrogen	2.0515563381903004	1.6005257813011984	0.451030556889102	8.237693479747875	Blood Urea Nitrogen	renal
12698	69603	2	6	T__calcium	2.4	2.34329523576369	0.0567047642363101	0.21506925864576973	Calcium	mineral
12698	69603	2	7	T__total_cholesterol	3.439	4.62996593936484	-1.1909659393648395	-0.5501806183840375	Total Cholesterol	lipid/metabolic
12698	69603	2	8	T__bicarbonate	24.0	24.655712620502737	-0.6557126205027366	-0.40339210200778214	Bicarbonate	electrolyte
12698	69603	2	9	T__creatinine	4.541378052900312	4.310652779588432	0.23072527331187942	0.9301885861511544	Creatinine	renal
12698	69603	2	10	T__ggt	3.295836866004329	3.1694296012591767	0.1264072647451524	0.048308984278045156	GGT	liver
12698	69603	2	11	T__glucose	1.763017000362401	1.8253866585070562	-0.062369658144655116	-1.2052703925469852	Glucose	metabolic
12698	69603	2	12	T__iron	3.2386784521643803	2.8220286197129316	0.4166498324514487	-0.0049155339418414075	Iron	haematologic/mineral
12698	69603	2	13	T__ldh	4.795790545596741	4.771381182086064	0.024409363510677018	0.09493274909666777	LDH	tissue-turnover
12698	69603	2	14	T__phosphorus	1.066	1.1816219645230335	-0.11562196452303342	0.7865333877626163	Phosphorus	mineral/renal
12698	69603	2	15	T__total_bilirubin	2.98618686071046	2.60887925757335	0.37730760313710965	0.4604389378135877	Total Bilirubin	liver/haematologic
12698	69603	2	16	T__total_protein	75.0	73.7040338348855	1.295966165114507	-0.18256794985891517	Total Protein	protein/liver
12698	69603	2	17	T__triglycerides	0.5504308783583501	0.9638113778135168	-0.41338049945516664	-1.6815020176932467	Triglycerides	lipid/metabolic
12698	69603	2	18	T__uric_acid	5.718014056902925	5.808761251050949	-0.09074719414802424	0.035512672771455846	Uric Acid	renal/metabolic
12698	69603	2	19	T__sodium	138.0	138.808134532721	-0.8081345327209988	-2.3749197583757002	Sodium	electrolyte
12698	69603	2	20	T__potassium	3.9	3.8912629434790236	0.008737056520976338	0.024937717160828446	Potassium	electrolyte
12698	69603	2	21	T__chloride	105.0	104.19162608310937	0.8083739168906305	-0.43855193671473397	Chloride	electrolyte
12698	69603	2	22	T__osmolality	277.0	276.7146300589134	0.2853699410866284	-0.37794557322065553	Osmolality	electrolyte
12698	69603	2	23	T__globulin	27.0	28.916258917977142	-1.9162589179771423	-0.0788501275471039	Globulin	protein/immune
12698	69603	2	24	T__wbc	1.7227665977411035	2.105685609463376	-0.3829190117222725	-1.7710896091323107	WBC	haematologic/immune
12698	69603	2	25	T__lymphocyte_percent	31.1	30.537387811952804	0.562612188047197	0.02055340721088072	Lymphocyte Percent	haematologic/immune
12698	69603	2	26	T__monocyte_percent	8.8	7.503045331673539	1.2969546683264621	0.18721771127090114	Monocyte Percent	haematologic/immune
12698	69603	2	27	T__neutrophil_percent	56.3	58.633364306846	-2.3333643068460006	-0.6845663864255387	Neutrophil Percent	haematologic/immune
12698	69603	2	28	T__eosinophil_percent	1.1939224684724346	1.2090646756071413	-0.015142207134706709	-0.02476746100966965	Eosinophil Percent	haematologic/immune
12698	69603	2	29	T__basophil_percent	0.9162907318741552	0.46208512108884214	0.4542056107853131	0.1727490401059203	Basophil Percent	haematologic/immune
12698	69603	2	30	T__lymphocyte_count	0.8754687373538999	1.1477976129834202	-0.27232887562952035	0.07958225356092787	Lymphocyte Count	haematologic/immune
12698	69603	2	31	T__monocyte_count	0.3364722366212129	0.4290277157043613	-0.09255547908314843	-0.32670596589040307	Monocyte Count	haematologic/immune
12698	69603	2	32	T__neutrophil_count	1.2809338454620642	1.651579140534007	-0.37064529507194277	4.659010856953126	Neutrophil Count	haematologic/immune
12698	69603	2	33	T__eosinophil_count	0.0953101798043248	0.17714760091784504	-0.08183742111352024	-0.02300428674689442	Eosinophil Count	haematologic/immune
12698	69603	2	34	T__basophil_count	0.0953101798043248	0.03745733363310508	0.05785284617121972	0.23744637386820183	Basophil Count	haematologic/immune
12698	69603	2	35	T__rbc	5.02	4.938834967499676	0.0811650325003237	0.07707387702705344	RBC	haematologic
12698	69603	2	36	T__hemoglobin	15.6	15.018313228052124	0.5816867719478758	-1.2094739280707167	Hemoglobin	haematologic
12698	69603	2	37	T__hematocrit	45.6	43.74367003942612	1.8563299605738806	0.9805289510852245	Hematocrit	haematologic
12698	69603	2	38	T__mcv	90.9	88.66832792253928	2.231672077460729	1.2634617432468778	MCV	haematologic
12698	69603	2	39	T__mch	31.1	30.43759992351802	0.6624000764819797	-0.19155906729128028	MCH	haematologic
12698	69603	2	40	T__mchc	34.2	34.32221024299117	-0.12221024299116579	-0.05282170531180936	MCHC	haematologic
12698	69603	2	41	T__rdw	2.7013612129514133	2.601717258893638	0.09964395405777537	2.3707056734130543	RDW	haematologic
12698	69603	2	42	T__platelets	5.3230099791384085	5.4249984073158775	-0.101988428177469	0.3187746438370739	Platelets	haematologic
12698	69603	2	43	T__mean_platelet_volume	8.4	8.520456352606011	-0.12045635260601095	0.07317267259073326	Mean Platelet Volume	haematologic
12698	69603	2	44	T__weight	4.272490747605575	4.407113091591929	-0.1346223439863543	6.082379326125183	Weight	anthropometric
12698	69603	2	45	T__bmi	3.226843994517377	3.3635956729467464	-0.13675167842936942	1.2155174173109538	BMI	anthropometric/metabolic
12698	69603	2	46	T__waist	4.426043520090656	4.573632203068636	-0.14758868297797978	-12.888731993881441	Waist	anthropometric/metabolic
12698	69603	2	47	T__systolic_bp	81.33333333333333	115.69711483215747	-34.36378149882414	-6.870744847130802	Systolic Bp	cardiovascular
12698	69603	2	48	T__diastolic_bp	57.333333333333336	67.36466506562908	-10.031331732295747	0.5838842224835523	Diastolic Bp	cardiovascular
12698	69603	2	49	T__pulse	4.442651256490317	4.275454808027077	0.16719644846323956	-1.5128428403084362	Pulse	cardiovascular
12698	69603	2	50	T__hdl	0.76080582903376	0.749516318427427	0.011289510606332986	0.09697498516659456	HDL	lipid/metabolic
12699	69607	1	1	T__albumin	44.0	44.493155178395334	-0.49315517839533385	0.17389470424836773	Albumin	protein/liver
12699	69607	1	2	T__alt	2.995732273553991	3.2963290391133375	-0.30059676555934667	1.604203477546915	ALT	liver
12699	69607	1	3	T__ast	3.258096538021482	3.271034126339681	-0.012937588318199023	-0.055942787630419016	AST	liver
12699	69607	1	4	T__alkaline_phosphatase	3.610917912644224	4.082795546901673	-0.47187763425744933	-0.8729321315694477	Alkaline Phosphatase	liver/bone
12699	69607	1	5	T__blood_urea_nitrogen	1.144222799920162	1.6469993590035887	-0.5027765590834268	-9.086037963170872	Blood Urea Nitrogen	renal
12699	69607	1	6	T__calcium	2.4	2.333510158680331	0.06648984131966884	0.10229516142652947	Calcium	mineral
12699	69607	1	7	T__total_cholesterol	2.819	5.009527351130611	-2.190527351130611	-0.9620408458454149	Total Cholesterol	lipid/metabolic
12699	69607	1	8	T__bicarbonate	25.0	25.257422775550896	-0.25742277555089643	-0.1593611690751547	Bicarbonate	electrolyte
12699	69607	1	9	T__creatinine	4.493120682179469	4.3829182775277795	0.11020240465168918	0.4763032128580321	Creatinine	renal
12699	69607	1	10	T__ggt	2.6390573296152584	3.209433726782654	-0.5703763971673954	-0.4188644360654682	GGT	liver
12699	69607	1	11	T__glucose	1.7715567619105357	1.8678998831111318	-0.09634312120059607	-1.8514279961959974	Glucose	metabolic
12699	69607	1	12	T__iron	2.714694743820879	2.8554526673719174	-0.14075792355103856	0.042303070227331256	Iron	haematologic/mineral
12699	69607	1	13	T__ldh	4.969813299576001	4.79967612435517	0.17013717522083027	0.6098050012450551	LDH	tissue-turnover
12699	69607	1	14	T__phosphorus	1.13	1.1768714980819566	-0.046871498081956675	0.317736195526187	Phosphorus	mineral/renal
12699	69607	1	15	T__total_bilirubin	2.256541154492639	2.6400084163741346	-0.3834672618814956	-0.5866603599575841	Total Bilirubin	liver/haematologic
12699	69607	1	16	T__total_protein	73.0	73.29452238382817	-0.2945223838281663	0.044275862722065254	Total Protein	protein/liver
12699	69607	1	17	T__triglycerides	0.5698489642154517	1.005107210225877	-0.4352582460104252	-1.833291300662976	Triglycerides	lipid/metabolic
12699	69607	1	18	T__uric_acid	5.828945617610208	5.835052017282832	-0.00610639967262383	0.0016276170982751658	Uric Acid	renal/metabolic
12699	69607	1	19	T__sodium	140.0	138.84069332486337	1.1593066751366337	3.34656271443006	Sodium	electrolyte
12699	69607	1	20	T__potassium	4.5	3.943495864321074	0.5565041356789262	1.6550452503224777	Potassium	electrolyte
12699	69607	1	21	T__chloride	107.0	103.60790058144522	3.3920994185547784	-1.700594002920174	Chloride	electrolyte
12699	69607	1	22	T__osmolality	276.0	277.27414208600874	-1.2741420860087374	1.638365114200103	Osmolality	electrolyte
12699	69607	1	23	T__globulin	29.0	28.801367205432825	0.19863279456717464	0.006546175683560688	Globulin	protein/immune
12699	69607	1	24	T__wbc	1.840549633397487	2.0237861489237496	-0.18323651552626274	-0.367294797284124	WBC	haematologic/immune
12699	69607	1	25	T__lymphocyte_percent	29.7	30.600302430279594	-0.900302430279595	0.009474306076595105	Lymphocyte Percent	haematologic/immune
12699	69607	1	26	T__monocyte_percent	8.0	7.24857827964114	0.7514217203588602	0.10393547456579859	Monocyte Percent	haematologic/immune
12699	69607	1	27	T__neutrophil_percent	60.0	58.35828932241134	1.6417106775886623	0.44337751253011004	Neutrophil Percent	haematologic/immune
12699	69607	1	28	T__eosinophil_percent	1.2237754316221157	1.3053177207890716	-0.08154228916695594	-0.09534773311223747	Eosinophil Percent	haematologic/immune
12699	69607	1	29	T__basophil_percent	5.397605346934028e-79	0.484297172000316	-0.484297172000316	-0.3694691109684872	Basophil Percent	haematologic/immune
12699	69607	1	30	T__lymphocyte_count	0.9555114450274363	1.0858558296396916	-0.13034438461225528	-0.2848319961413865	Lymphocyte Count	haematologic/immune
12699	69607	1	31	T__monocyte_count	0.3364722366212129	0.3873505745887675	-0.05087833796755459	-0.22090060775316012	Monocyte Count	haematologic/immune
12699	69607	1	32	T__neutrophil_count	1.4350845252893227	1.5730512606451268	-0.13796673535580406	1.5510197758660078	Neutrophil Count	haematologic/immune
12699	69607	1	33	T__eosinophil_count	0.0953101798043248	0.18483409417849783	-0.08952391437417304	-0.13957141395689002	Eosinophil Count	haematologic/immune
12699	69607	1	34	T__basophil_count	5.397605346934028e-79	0.03614034875783838	-0.03614034875783838	-0.04499835133317953	Basophil Count	haematologic/immune
12699	69607	1	35	T__rbc	4.95	4.8878898766818235	0.06211012331817667	0.010858686616997926	RBC	haematologic
12699	69607	1	36	T__hemoglobin	16.3	14.84201667740389	1.4579833225961103	-2.104260307250454	Hemoglobin	haematologic
12699	69607	1	37	T__hematocrit	46.1	43.3512596367735	2.748740363226503	1.1466192747728035	Hematocrit	haematologic
12699	69607	1	38	T__mcv	93.2	88.99664850081666	4.203351499183341	1.8776797214506744	MCV	haematologic
12699	69607	1	39	T__mch	32.8	30.48576090406999	2.314239095930006	-0.14605495345068858	MCH	haematologic
12699	69607	1	40	T__mchc	35.3	34.2322758092261	1.0677241907738946	-0.041385449948909976	MCHC	haematologic
12699	69607	1	41	T__rdw	2.617395832834079	2.6110428839736914	0.0063529488603877304	0.1400773996645142	RDW	haematologic
12699	69607	1	42	T__platelets	5.298317366548036	5.4084933303171665	-0.11017596376913019	0.3783296027701489	Platelets	haematologic
12699	69607	1	43	T__mean_platelet_volume	8.9	8.193297915602272	0.7067020843977279	-0.4392301060101707	Mean Platelet Volume	haematologic
12699	69607	1	44	T__weight	4.320151230955794	4.343410528784309	-0.023259297828515102	1.0382067535214985	Weight	anthropometric
12699	69607	1	45	T__bmi	3.2347491740244907	3.2810085269986997	-0.04625935297420902	0.4494011456408539	BMI	anthropometric/metabolic
12699	69607	1	46	T__waist	4.51852237926242	4.533943415327659	-0.01542103606523959	-1.330072264716939	Waist	anthropometric/metabolic
12699	69607	1	47	T__systolic_bp	110.0	118.21988096181228	-8.21988096181228	-1.7247518684935823	Systolic Bp	cardiovascular
12699	69607	1	48	T__diastolic_bp	70.66666666666667	76.82677048384363	-6.16010381717696	0.3371330570445899	Diastolic Bp	cardiovascular
12699	69607	1	49	T__pulse	4.07753744390572	4.269590060682922	-0.1920526167772021	1.7610009241715086	Pulse	cardiovascular
12699	69607	1	50	T__hdl	0.5596157879354227	0.7936194345636288	-0.23400364662820616	-2.071006017696219	HDL	lipid/metabolic
12700	69608	0	1	T__albumin	42.0	41.81659138070674	0.18340861929326024	-0.05772352452814065	Albumin	protein/liver
12700	69608	0	2	T__alt	3.044522437723423	3.065661294509542	-0.021138856786119042	0.10689250942285261	ALT	liver
12700	69608	0	3	T__ast	3.555348061489413	3.2689164457816378	0.2864316157077753	1.1757762150264404	AST	liver
12700	69608	0	4	T__alkaline_phosphatase	4.110873864173311	4.230349716619529	-0.11947585244621806	-0.2006156692591734	Alkaline Phosphatase	liver/bone
12700	69608	0	5	T__blood_urea_nitrogen	1.6639260977181702	1.8847765533699479	-0.22085045565177763	-4.159789885818987	Blood Urea Nitrogen	renal
12700	69608	0	6	T__calcium	2.4	2.3716601985865697	0.028339801413430177	0.11505161895979972	Calcium	mineral
12700	69608	0	7	T__total_cholesterol	5.663	4.569239902533058	1.0937600974669426	0.4705539138181363	Total Cholesterol	lipid/metabolic
12700	69608	0	8	T__bicarbonate	27.0	26.182378223467904	0.8176217765320963	0.5347129215905315	Bicarbonate	electrolyte
12700	69608	0	9	T__creatinine	4.681760788149804	4.717215610682558	-0.03545482253275445	-0.13919467476027328	Creatinine	renal
12700	69608	0	10	T__ggt	2.8903717578961645	3.3101059956409165	-0.41973423774475194	-0.27604525642611644	GGT	liver
12700	69608	0	11	T__glucose	1.7334238922150915	1.9670680661554671	-0.23364417394037562	-4.727841611544704	Glucose	metabolic
12700	69608	0	12	T__iron	2.928523523860541	2.682819040121622	0.24570448373891907	-0.043804475508424784	Iron	haematologic/mineral
12700	69608	0	13	T__ldh	5.420534999272286	4.953669738518301	0.46686526075398493	1.8124101746916645	LDH	tissue-turnover
12700	69608	0	14	T__phosphorus	1.227	1.1511489249344466	0.07585107506555344	-0.5516872157176069	Phosphorus	mineral/renal
12700	69608	0	15	T__total_bilirubin	2.421256622711544	2.596825267243774	-0.17556864453222998	-0.16253823134550152	Total Bilirubin	liver/haematologic
12700	69608	0	16	T__total_protein	70.0	72.7972479833764	-2.797247983376394	0.38657736425981853	Total Protein	protein/liver
12700	69608	0	17	T__triglycerides	0.5370779949100565	0.8578700308634873	-0.32079203595343087	-1.250945771182352	Triglycerides	lipid/metabolic
12700	69608	0	18	T__uric_acid	5.896604266084022	5.953892371206155	-0.057288105122133004	0.0088894120085046	Uric Acid	renal/metabolic
12700	69608	0	19	T__sodium	140.0	139.49405735395118	0.5059426460488226	1.5272333103844353	Sodium	electrolyte
12700	69608	0	20	T__potassium	3.6	4.0449199062749965	-0.44491990627499645	-1.2597937959227006	Potassium	electrolyte
12700	69608	0	21	T__chloride	99.0	103.21442918210296	-4.214429182102961	1.940805818032116	Chloride	electrolyte
12700	69608	0	22	T__osmolality	278.0	280.98183420143226	-2.981834201432264	4.110517893418345	Osmolality	electrolyte
12700	69608	0	23	T__globulin	28.0	30.98065660266966	-2.9806566026696615	-0.06460225958642471	Globulin	protein/immune
12700	69608	0	24	T__wbc	1.9021075263969205	1.946761994320212	-0.04465446792329142	-0.15678658966661246	WBC	haematologic/immune
12700	69608	0	25	T__lymphocyte_percent	28.2	30.96796423072716	-2.7679642307271592	-0.4997464813091405	Lymphocyte Percent	haematologic/immune
12700	69608	0	26	T__monocyte_percent	16.7	8.609117178867644	8.090882821132356	1.8322981611750784	Monocyte Percent	haematologic/immune
12700	69608	0	27	T__neutrophil_percent	51.4	56.23321136194906	-4.833211361949061	-2.0661157692754784	Neutrophil Percent	haematologic/immune
12700	69608	0	28	T__eosinophil_percent	1.3609765531356006	1.3712643063685697	-0.010287753232969044	-0.012105085018254766	Eosinophil Percent	haematologic/immune
12700	69608	0	29	T__basophil_percent	0.5306282510621704	0.4971997599456454	0.03342849111652496	0.014066696567365868	Basophil Percent	haematologic/immune
12700	69608	0	30	T__lymphocyte_count	0.9555114450274363	1.0200704742353988	-0.06455902920796242	0.02624957066071485	Lymphocyte Count	haematologic/immune
12700	69608	0	31	T__monocyte_count	0.6931471805599453	0.41423258130813184	0.27891459925181344	1.2735047945313076	Monocyte Count	haematologic/immune
12700	69608	0	32	T__neutrophil_count	1.3609765531356006	1.4653684001327916	-0.10439184699719095	1.3030170299496775	Neutrophil Count	haematologic/immune
12700	69608	0	33	T__eosinophil_count	0.1823215567939546	0.18709461998955407	-0.004773063195599475	-0.020818563024057556	Eosinophil Count	haematologic/immune
12700	69608	0	34	T__basophil_count	5.397605346934028e-79	0.03377827378254507	-0.03377827378254507	-0.08869310186465128	Basophil Count	haematologic/immune
12700	69608	0	35	T__rbc	4.22	4.600104528104179	-0.3801045281041793	-0.4450422063422985	RBC	haematologic
12700	69608	0	36	T__hemoglobin	13.3	13.815780779033597	-0.5157807790335962	1.1980671109663568	Hemoglobin	haematologic
12700	69608	0	37	T__hematocrit	38.2	41.30222376356761	-3.1022237635676078	-1.7694756376107916	Hematocrit	haematologic
12700	69608	0	38	T__mcv	90.5	90.2179100821681	0.28208991783189674	0.022032360292723496	MCV	haematologic
12700	69608	0	39	T__mch	31.5	30.19424938794937	1.3057506120506304	1.5786219798768406	MCH	haematologic
12700	69608	0	40	T__mchc	34.8	33.428954615153174	1.3710453848468234	-1.1035242068716176	MCHC	haematologic
12700	69608	0	41	T__rdw	2.72785282839839	2.6919853785338224	0.03586744986456747	0.7992771343145436	RDW	haematologic
12700	69608	0	42	T__platelets	5.645446897643238	5.308424798755597	0.33702209888764045	-0.9200004910161509	Platelets	haematologic
12700	69608	0	43	T__mean_platelet_volume	8.2	8.529442618666755	-0.3294426186667554	0.17144543946294774	Mean Platelet Volume	haematologic
12700	69608	0	44	T__weight	4.238444906195857	4.495885176265083	-0.25744027006922554	11.765785894760105	Weight	anthropometric
12700	69608	0	45	T__bmi	3.295836866004329	3.429381014097698	-0.1335441480933688	1.067779262920293	BMI	anthropometric/metabolic
12700	69608	0	46	T__waist	4.545420181582317	4.673598071621825	-0.12817789003950786	-11.080848360395684	Waist	anthropometric/metabolic
12700	69608	0	47	T__systolic_bp	134.0	141.29968501396007	-7.299685013960072	-1.5076721536654276	Systolic Bp	cardiovascular
12700	69608	0	48	T__diastolic_bp	66.0	68.51173517504019	-2.5117351750401866	0.15033319374534762	Diastolic Bp	cardiovascular
12700	69608	0	49	T__pulse	4.31748811353631	4.210061988127237	0.1074261254090727	-0.9414915980878448	Pulse	cardiovascular
12700	69608	0	50	T__hdl	1.2837077723447896	0.8429960286300291	0.4407117437147605	3.983093432034278	HDL	lipid/metabolic
12701	69610	2	1	T__albumin	50.0	45.77574940567038	4.224250594329618	-1.540400289634027	Albumin	protein/liver
12701	69610	2	2	T__alt	3.5263605246161616	3.1104919241824374	0.4158686004337242	-2.110385438946402	ALT	liver
12701	69610	2	3	T__ast	3.688879454113936	3.21367369027213	0.4752057638418057	1.9267064320299285	AST	liver
12701	69610	2	4	T__alkaline_phosphatase	3.951243718581428	4.093990634110036	-0.1427469155286083	-0.2419508819951526	Alkaline Phosphatase	liver/bone
12701	69610	2	5	T__blood_urea_nitrogen	1.9035989509835904	1.586176814024489	0.3174221369591015	5.797448150721533	Blood Urea Nitrogen	renal
12701	69610	2	6	T__calcium	2.5	2.369363864862713	0.1306361351372871	0.4954754175370359	Calcium	mineral
12701	69610	2	7	T__total_cholesterol	3.853	4.281036391751797	-0.4280363917517964	-0.19773640783586965	Total Cholesterol	lipid/metabolic
12701	69610	2	8	T__bicarbonate	25.0	25.193086498640863	-0.1930864986408629	-0.11878613606116399	Bicarbonate	electrolyte
12701	69610	2	9	T__creatinine	4.706100904566532	4.362536044590137	0.34356485997639474	1.385110988342722	Creatinine	renal
12701	69610	2	10	T__ggt	2.70805020110221	2.879810238929918	-0.171760037827708	-0.06564142483221788	GGT	liver
12701	69610	2	11	T__glucose	1.8357763546448287	1.7785955199120336	0.057180834732795116	1.1049983144803615	Glucose	metabolic
12701	69610	2	12	T__iron	3.2386784521643803	2.9072893432115396	0.3313891089528407	-0.003909648549310498	Iron	haematologic/mineral
12701	69610	2	13	T__ldh	4.882801922586371	4.757657837165744	0.12514408542062672	0.4867096209604855	LDH	tissue-turnover
12701	69610	2	14	T__phosphorus	1.292	1.2432393782889668	0.048760621711033236	-0.3317004441327423	Phosphorus	mineral/renal
12701	69610	2	15	T__total_bilirubin	2.89591193827178	2.668906352824464	0.22700558544731608	0.27702121497703175	Total Bilirubin	liver/haematologic
12701	69610	2	16	T__total_protein	74.0	73.94681747626102	0.05318252373898247	-0.007492035354558217	Total Protein	protein/liver
12701	69610	2	17	T__triglycerides	1.1881482539789647	0.8015316766803632	0.38661657729860155	1.57263478963831	Triglycerides	lipid/metabolic
12701	69610	2	18	T__uric_acid	6.16709711575114	5.818777133056439	0.34831998269470166	-0.1363102593014488	Uric Acid	renal/metabolic
12701	69610	2	19	T__sodium	138.0	138.97000363526934	-0.970003635269336	-2.850615467873747	Sodium	electrolyte
12701	69610	2	20	T__potassium	4.0	3.894775446478769	0.10522455352123083	0.30033686376950197	Potassium	electrolyte
12701	69610	2	21	T__chloride	102.0	103.5215762137954	-1.5215762137953988	0.8254721997782193	Chloride	electrolyte
12701	69610	2	22	T__osmolality	277.0	276.51339845819876	0.48660154180123527	-0.644457849855652	Osmolality	electrolyte
12701	69610	2	23	T__globulin	24.0	28.171068070590643	-4.171068070590643	-0.17163090346940676	Globulin	protein/immune
12701	69610	2	24	T__wbc	2.0541237336955462	2.0257983026322735	0.028325431063272788	0.13101171551842813	WBC	haematologic/immune
12701	69610	2	25	T__lymphocyte_percent	36.1	30.765581397410614	5.334418602589388	0.1948775374967869	Lymphocyte Percent	haematologic/immune
12701	69610	2	26	T__monocyte_percent	7.2	7.919623288991707	-0.7196232889917065	-0.1038789006527968	Monocyte Percent	haematologic/immune
12701	69610	2	27	T__neutrophil_percent	53.4	57.7669111316072	-4.366911131607203	-1.2811718103490743	Neutrophil Percent	haematologic/immune
12701	69610	2	28	T__eosinophil_percent	1.4586150226995167	1.244034849073679	0.2145801736258377	0.3509796185223706	Eosinophil Percent	haematologic/immune
12701	69610	2	29	T__basophil_percent	0.1823215567939546	0.47280183297776124	-0.2904802761838067	-0.11047901586617262	Basophil Percent	haematologic/immune
12701	69610	2	30	T__lymphocyte_count	1.252762968495368	1.084027246805157	0.168735721690211	-0.04930938358003817	Lymphocyte Count	haematologic/immune
12701	69610	2	31	T__monocyte_count	0.4054651081081644	0.4164781756135958	-0.011013067505431406	-0.03887435830293566	Monocyte Count	haematologic/immune
12701	69610	2	32	T__neutrophil_count	1.5260563034950492	1.5659156751261738	-0.03985937163112463	0.5010322474070348	Neutrophil Count	haematologic/immune
12701	69610	2	33	T__eosinophil_count	0.1823215567939546	0.1734415229634428	0.00888003383051178	0.002496154470408497	Eosinophil Count	haematologic/immune
12701	69610	2	34	T__basophil_count	5.397605346934028e-79	0.034249693508743656	-0.034249693508743656	-0.1405715719790146	Basophil Count	haematologic/immune
12701	69610	2	35	T__rbc	4.97	4.932032060200888	0.037967939799111505	0.03605415081963551	RBC	haematologic
12701	69610	2	36	T__hemoglobin	15.2	14.975543186569077	0.2244568134309226	-0.4667024882024659	Hemoglobin	haematologic
12701	69610	2	37	T__hematocrit	44.5	43.744269933152076	0.7557300668479243	0.3991829176322072	Hematocrit	haematologic
12701	69610	2	38	T__mcv	89.6	88.98219975691251	0.6178002430874869	0.3497677727804061	MCV	haematologic
12701	69610	2	39	T__mch	30.7	30.466539245377387	0.2334607546226124	-0.06751437083483294	MCH	haematologic
12701	69610	2	40	T__mchc	34.2	34.22899166715614	-0.028991667156134326	-0.012530776975298944	MCHC	haematologic
12701	69610	2	41	T__rdw	2.6390573296152584	2.590398429200514	0.04865890041474419	1.157681189652404	RDW	haematologic
12701	69610	2	42	T__platelets	5.365976015021851	5.388253264981264	-0.022277249959413048	0.06962968788110208	Platelets	haematologic
12701	69610	2	43	T__mean_platelet_volume	9.6	8.183844002174887	1.416155997825113	-0.8602611396112385	Mean Platelet Volume	haematologic
12701	69610	2	44	T__weight	4.705015520957808	4.216999242488004	0.48801627846980367	-22.04908958707597	Weight	anthropometric
12701	69610	2	45	T__bmi	3.4307561839036995	3.1506463428760862	0.28010984102761327	-2.489756575127663	BMI	anthropometric/metabolic
12701	69610	2	46	T__waist	4.585987366571318	4.413561708219354	0.17242565835196366	15.057713467763643	Waist	anthropometric/metabolic
12701	69610	2	47	T__systolic_bp	134.66666666666666	113.0859190976158	21.580747569050857	4.314886304417937	Systolic Bp	cardiovascular
12701	69610	2	48	T__diastolic_bp	63.333333333333336	67.35720591438145	-4.023872581048117	0.234213739118412	Diastolic Bp	cardiovascular
12701	69610	2	49	T__pulse	4.262679877041316	4.285046584580231	-0.022366707538914454	0.2023805749017393	Pulse	cardiovascular
12701	69610	2	50	T__hdl	0.7701082216960736	0.8124877133926744	-0.042379491696600824	-0.36403266022357683	HDL	lipid/metabolic
12702	69613	2	1	T__albumin	48.0	43.35541799436614	4.644582005633858	-1.693676856271543	Albumin	protein/liver
12702	69613	2	2	T__alt	2.5649493574615367	2.9550531826575073	-0.39010382519597053	1.9796383557504738	ALT	liver
12702	69613	2	3	T__ast	3.1354942159291497	3.102982378987929	0.03251183694122073	0.13181819354491478	AST	liver
12702	69613	2	4	T__alkaline_phosphatase	4.007333185232471	4.041428641085305	-0.03409545585283347	-0.05779057001036605	Alkaline Phosphatase	liver/bone
12702	69613	2	5	T__blood_urea_nitrogen	1.252762968495368	1.4994504431960072	-0.24668747470063912	-4.50553908341199	Blood Urea Nitrogen	renal
12702	69613	2	6	T__calcium	2.425	2.335864953599405	0.08913504640059466	0.33807050618961587	Calcium	mineral
12702	69613	2	7	T__total_cholesterol	4.991	4.746865661667375	0.24413433833262488	0.11278070748543426	Total Cholesterol	lipid/metabolic
12702	69613	2	8	T__bicarbonate	28.0	24.638807931737965	3.361192068262035	2.0677935596672694	Bicarbonate	electrolyte
12702	69613	2	9	T__creatinine	4.0683427596831	4.105202427701091	-0.0368596680179909	-0.14860289030109716	Creatinine	renal
12702	69613	2	10	T__ggt	2.5649493574615367	2.7080381747922426	-0.1430888173307059	-0.05468416266050273	GGT	liver
12702	69613	2	11	T__glucose	1.6620303625532709	1.768767196136906	-0.10673683358363517	-2.0626495180428503	Glucose	metabolic
12702	69613	2	12	T__iron	2.602689685444384	2.6774551620956766	-0.0747654766512924	0.0008820650088709792	Iron	haematologic/mineral
12702	69613	2	13	T__ldh	4.787491742782046	4.771570456042626	0.015921286739419394	0.06192097219856936	LDH	tissue-turnover
12702	69613	2	14	T__phosphorus	1.453	1.259182203337737	0.19381779666226318	-1.3184706629602965	Phosphorus	mineral/renal
12702	69613	2	15	T__total_bilirubin	2.421256622711544	2.4727552455256596	-0.051498622814115436	-0.06284519842760025	Total Bilirubin	liver/haematologic
12702	69613	2	16	T__total_protein	74.0	72.74288575653202	1.2571142434679814	-0.1770947238797025	Total Protein	protein/liver
12702	69613	2	17	T__triglycerides	0.5440669575457926	0.7681590269306959	-0.22409206938490334	-0.9115361448263894	Triglycerides	lipid/metabolic
12702	69613	2	18	T__uric_acid	5.548297571815806	5.592352192093022	-0.044054620277216294	0.01724017286334564	Uric Acid	renal/metabolic
12702	69613	2	19	T__sodium	139.0	138.6684034360545	0.33159656394551007	0.9744853110930798	Sodium	electrolyte
12702	69613	2	20	T__potassium	4.0	3.8117613249063043	0.18823867509369574	0.5372796692965767	Potassium	electrolyte
12702	69613	2	21	T__chloride	102.0	104.30303902407252	-2.3030390240725183	1.2494245586516897	Chloride	electrolyte
12702	69613	2	22	T__osmolality	274.0	275.4722921414803	-1.4722921414802954	1.9499120868904651	Osmolality	electrolyte
12702	69613	2	23	T__globulin	26.0	29.387467762165876	-3.387467762165876	-0.13938735658459075	Globulin	protein/immune
12702	69613	2	24	T__wbc	1.7749523509116738	2.039568593467543	-0.26461624255586935	-1.2239117496162593	WBC	haematologic/immune
12702	69613	2	25	T__lymphocyte_percent	28.0	32.03674987193766	-4.036749871937658	-0.14747096790488493	Lymphocyte Percent	haematologic/immune
12702	69613	2	26	T__monocyte_percent	10.4	6.743257763956709	3.656742236043291	0.5278572403945709	Monocyte Percent	haematologic/immune
12702	69613	2	27	T__neutrophil_percent	59.0	57.966588064186325	1.0334119358136746	0.3031841502475156	Neutrophil Percent	haematologic/immune
12702	69613	2	28	T__eosinophil_percent	1.0986122886681098	1.1790224934493352	-0.0804102047812254	-0.13152353510828702	Eosinophil Percent	haematologic/immune
12702	69613	2	29	T__basophil_percent	0.4700036292457356	0.4772560192077557	-0.0072523899620201004	-0.0027583177632848725	Basophil Percent	haematologic/immune
12702	69613	2	30	T__lymphocyte_count	0.8754687373538999	1.1284053022094778	-0.2529365648555779	0.07391526804726642	Lymphocyte Count	haematologic/immune
12702	69613	2	31	T__monocyte_count	0.4054651081081644	0.37029847717562203	0.03516663093254235	0.12413255530346452	Monocyte Count	haematologic/immune
12702	69613	2	32	T__neutrophil_count	1.3609765531356006	1.582797666895851	-0.22182111376025038	2.788291099472458	Neutrophil Count	haematologic/immune
12702	69613	2	33	T__eosinophil_count	0.0953101798043248	0.15925288778238175	-0.06394270797805696	-0.017974129312551632	Eosinophil Count	haematologic/immune
12702	69613	2	34	T__basophil_count	5.397605346934028e-79	0.03537226634686369	-0.03537226634686369	-0.1451789658663553	Basophil Count	haematologic/immune
12702	69613	2	35	T__rbc	4.24	4.439080871379379	-0.1990808713793788	-0.189046121543433	RBC	haematologic
12702	69613	2	36	T__hemoglobin	13.6	13.199412764362798	0.400587235637202	-0.8329221855925786	Hemoglobin	haematologic
12702	69613	2	37	T__hematocrit	41.0	38.705886927365505	2.294113072634495	1.2117696382413565	Hematocrit	haematologic
12702	69613	2	38	T__mcv	96.9	87.55513466550359	9.344865334496419	5.290598007286278	MCV	haematologic
12702	69613	2	39	T__mch	32.0	29.87262207481177	2.127377925188231	-0.6152151027660742	MCH	haematologic
12702	69613	2	40	T__mchc	33.1	34.09464071790559	-0.9946407179055896	-0.42990356296184945	MCHC	haematologic
12702	69613	2	41	T__rdw	2.5726122302071057	2.610473315436375	-0.03786108522926934	-0.900782093638727	RDW	haematologic
12702	69613	2	42	T__platelets	5.655991810819852	5.514513688423682	0.14147812239617075	-0.44220348213524635	Platelets	haematologic
12702	69613	2	43	T__mean_platelet_volume	7.6	8.281269869829945	-0.6812698698299453	0.41384564659739204	Mean Platelet Volume	haematologic
12702	69613	2	44	T__weight	4.130354999745133	4.155138504317975	-0.024783504572841508	1.1197448460566086	Weight	anthropometric
12702	69613	2	45	T__bmi	3.198673117550681	3.245292998225442	-0.04661988067476086	0.41438085151107035	BMI	anthropometric/metabolic
12702	69613	2	46	T__waist	4.373238128640803	4.4380920637816095	-0.06485393514080684	-5.663611680193277	Waist	anthropometric/metabolic
12702	69613	2	47	T__systolic_bp	110.0	109.68773338754139	0.31226661245861465	0.0624350442501339	Systolic Bp	cardiovascular
12702	69613	2	48	T__diastolic_bp	68.66666666666667	66.40382590073604	2.2628407659306333	-0.13171102865293424	Diastolic Bp	cardiovascular
12702	69613	2	49	T__pulse	4.204692619390966	4.326051688939628	-0.12135906954866194	1.0980926996996179	Pulse	cardiovascular
12702	69613	2	50	T__hdl	1.208960345836975	0.8938125726566024	0.3151477731803727	2.707066027495305	HDL	lipid/metabolic
12703	69616	1	1	T__albumin	42.0	43.204039488993736	-1.204039488993736	0.42456431568498487	Albumin	protein/liver
12703	69616	1	2	T__alt	3.1354942159291497	2.9701610130432665	0.16533320288588316	-0.8823384993180824	ALT	liver
12703	69616	1	3	T__ast	2.772588722239781	3.0945371179736703	-0.3219483957338891	-1.3921211811292382	AST	liver
12703	69616	1	4	T__alkaline_phosphatase	4.23410650459726	4.084340196319172	0.149766308278088	0.2770545014878813	Alkaline Phosphatase	liver/bone
12703	69616	1	5	T__blood_urea_nitrogen	1.8500283773520307	1.4996690593730937	0.35035931797893705	6.33159602689244	Blood Urea Nitrogen	renal
12703	69616	1	6	T__calcium	2.3	2.3445239205547406	-0.04452392055474075	-0.06850041374879706	Calcium	mineral
12703	69616	1	7	T__total_cholesterol	3.957	4.699585191647533	-0.7425851916475334	-0.3261302742995407	Total Cholesterol	lipid/metabolic
12703	69616	1	8	T__bicarbonate	22.0	24.21463873083706	-2.214638730837059	-1.3710030764373118	Bicarbonate	electrolyte
12703	69616	1	9	T__creatinine	4.0683427596831	4.143018995389662	-0.07467623570656201	-0.3227563963200143	Creatinine	renal
12703	69616	1	10	T__ggt	2.995732273553991	2.7153288567886156	0.2804034167653753	0.20591844195788062	GGT	liver
12703	69616	1	11	T__glucose	1.809926773183504	1.7339550483863733	0.07597172479713077	1.4599503986988887	Glucose	metabolic
12703	69616	1	12	T__iron	2.312535423847214	2.6737654352064526	-0.3612300113592388	0.1085632563569939	Iron	haematologic/mineral
12703	69616	1	13	T__ldh	4.59511985013459	4.761368874980657	-0.16624902484606707	-0.5958691078046827	LDH	tissue-turnover
12703	69616	1	14	T__phosphorus	1.001	1.2554121105320093	-0.2544121105320094	1.7246288129063763	Phosphorus	mineral/renal
12703	69616	1	15	T__total_bilirubin	2.256541154492639	2.450223947296749	-0.19368279280410983	-0.2963121711786796	Total Bilirubin	liver/haematologic
12703	69616	1	16	T__total_protein	72.0	70.33890683547116	1.661093164528836	-0.249713899382768	Total Protein	protein/liver
12703	69616	1	17	T__triglycerides	0.9034081060431414	0.7681736647442035	0.1352344412989379	0.5696023614850081	Triglycerides	lipid/metabolic
12703	69616	1	18	T__uric_acid	5.928790952579924	5.58914667092361	0.3396442816563132	-0.09052975071932476	Uric Acid	renal/metabolic
12703	69616	1	19	T__sodium	140.0	138.57334967629188	1.4266503237081167	4.118301811113492	Sodium	electrolyte
12703	69616	1	20	T__potassium	4.0	3.8429331094268258	0.15706689057317424	0.46711748315924745	Potassium	electrolyte
12703	69616	1	21	T__chloride	111.0	104.3179155060501	6.682084493949901	-3.349994034743997	Chloride	electrolyte
12703	69616	1	22	T__osmolality	280.0	275.01388405850474	4.986115941495257	-6.411434410343158	Osmolality	electrolyte
12703	69616	1	23	T__globulin	30.0	27.134867346477424	2.8651326535225756	0.09442379214134407	Globulin	protein/immune
12703	69616	1	24	T__wbc	2.26176309847379	2.098819806434111	0.1629432920396794	0.3266173406901748	WBC	haematologic/immune
12703	69616	1	25	T__lymphocyte_percent	31.5	30.091647101123435	1.408352898876565	-0.014820760201294535	Lymphocyte Percent	haematologic/immune
12703	69616	1	26	T__monocyte_percent	8.8	7.155779368946265	1.6442206310537353	0.22742602050128743	Monocyte Percent	haematologic/immune
12703	69616	1	27	T__neutrophil_percent	57.4	59.71424375898156	-2.3142437589815614	-0.6250088126080069	Neutrophil Percent	haematologic/immune
12703	69616	1	28	T__eosinophil_percent	0.9555114450274363	1.1434578401280473	-0.18794639510061095	-0.2197664905233267	Eosinophil Percent	haematologic/immune
12703	69616	1	29	T__basophil_percent	0.4700036292457356	0.4790377861589566	-0.009034156913221014	-0.006892135895180084	Basophil Percent	haematologic/immune
12703	69616	1	30	T__lymphocyte_count	1.308332819650179	1.131708451454265	0.17662436819591387	0.38596424011750846	Lymphocyte Count	haematologic/immune
12703	69616	1	31	T__monocyte_count	0.5877866649021191	0.4086507296890492	0.17913593521306986	0.7777619816164721	Monocyte Count	haematologic/immune
12703	69616	1	32	T__neutrophil_count	1.7749523509116738	1.6602347749100028	0.11471757600167098	-1.2896531077519493	Neutrophil Count	haematologic/immune
12703	69616	1	33	T__eosinophil_count	0.0953101798043248	0.15752877091978873	-0.062218591115463934	-0.09700130738358492	Eosinophil Count	haematologic/immune
12703	69616	1	34	T__basophil_count	0.0953101798043248	0.038332644662336636	0.05697753514198816	0.07094273388442858	Basophil Count	haematologic/immune
12703	69616	1	35	T__rbc	4.62	4.432494229897055	0.18750577010294478	0.032781554562312014	RBC	haematologic
12703	69616	1	36	T__hemoglobin	13.9	13.595384756352525	0.3046152436474756	-0.43964135683627126	Hemoglobin	haematologic
12703	69616	1	37	T__hematocrit	39.8	39.46514038177377	0.33485961822622556	0.1396845252239684	Hematocrit	haematologic
12703	69616	1	38	T__mcv	86.2	89.15739606508511	-2.9573960650851063	-1.3210987995620185	MCV	haematologic
12703	69616	1	39	T__mch	30.0	30.70181453230252	-0.7018145323025209	0.044292523199842136	MCH	haematologic
12703	69616	1	40	T__mchc	34.8	34.41860438463155	0.38139561536844724	-0.014783058477980221	MCHC	haematologic
12703	69616	1	41	T__rdw	2.602689685444384	2.6110396165727434	-0.008349931128359245	-0.18410924840452145	RDW	haematologic
12703	69616	1	42	T__platelets	5.468060141135132	5.516184149123911	-0.04812400798877903	0.16525144145100296	Platelets	haematologic
12703	69616	1	43	T__mean_platelet_volume	8.2	8.443548463183122	-0.24354846318312262	0.15137045675152253	Mean Platelet Volume	haematologic
12703	69616	1	44	T__weight	4.447346100794524	4.3175425012167725	0.12980359957775178	-5.793939899071563	Weight	anthropometric
12703	69616	1	45	T__bmi	3.4688560301359703	3.3405113388132484	0.12834469132272197	-1.2468451806818477	BMI	anthropometric/metabolic
12703	69616	1	46	T__waist	4.71760561531788	4.527574896109704	0.19003071920817582	16.39024693241843	Waist	anthropometric/metabolic
12703	69616	1	47	T__systolic_bp	108.66666666666669	109.74875242653732	-1.0820857598706368	-0.22705066470885965	Systolic Bp	cardiovascular
12703	69616	1	48	T__diastolic_bp	76.66666666666667	65.19761226660194	11.469054400064735	-0.6276837998286375	Diastolic Bp	cardiovascular
12703	69616	1	49	T__pulse	4.51085950651685	4.3425853821055425	0.1682741244113073	-1.5429672012552342	Pulse	cardiovascular
12703	69616	1	50	T__hdl	0.6312717768418579	0.8767223522493724	-0.24545057540751458	-2.172314944833383	HDL	lipid/metabolic
12704	69617	1	1	T__albumin	43.0	43.29405493577156	-0.2940549357715625	0.10368865283977002	Albumin	protein/liver
12704	69617	1	2	T__alt	2.772588722239781	2.959392095918097	-0.18680337367831568	0.99691898252673	ALT	liver
12704	69617	1	3	T__ast	3.091042453358316	3.092956237837971	-0.0019137844796550674	-0.008275301090322453	AST	liver
12704	69617	1	4	T__alkaline_phosphatase	3.6635616461296463	4.088987783237343	-0.4254261371076966	-0.787000946283809	Alkaline Phosphatase	liver/bone
12704	69617	1	5	T__blood_urea_nitrogen	1.6639260977181702	1.4977079987494424	0.16621809896872786	3.003847196355376	Blood Urea Nitrogen	renal
12704	69617	1	6	T__calcium	2.35	2.3478689886116126	0.0021310113883874493	0.0032785783459582563	Calcium	mineral
12704	69617	1	7	T__total_cholesterol	5.224	4.660976442486541	0.5630235575134588	0.24726998237277262	Total Cholesterol	lipid/metabolic
12704	69617	1	8	T__bicarbonate	22.0	24.219298690565964	-2.2192986905659637	-1.373887889673639	Bicarbonate	electrolyte
12704	69617	1	9	T__creatinine	4.320948785165292	4.14214732990475	0.17880145526054214	0.7727935508618008	Creatinine	renal
12704	69617	1	10	T__ggt	2.5649493574615367	2.6973233148576035	-0.13237395739606672	-0.09721079499400316	GGT	liver
12704	69617	1	11	T__glucose	1.6845453849209058	1.7298677788277144	-0.04532239390680859	-0.8709614956212272	Glucose	metabolic
12704	69617	1	12	T__iron	2.533696813957432	2.6766897307841866	-0.14299291682675452	0.04297477008702649	Iron	haematologic/mineral
12704	69617	1	13	T__ldh	4.770684624465665	4.7599136238186	0.01077100064706471	0.03860537859799628	LDH	tissue-turnover
12704	69617	1	14	T__phosphorus	1.162	1.2613478277685675	-0.09934782776856754	0.673466864101088	Phosphorus	mineral/renal
12704	69617	1	15	T__total_bilirubin	3.0689827352935835	2.452001886915435	0.6169808483781485	0.9439090179967374	Total Bilirubin	liver/haematologic
12704	69617	1	16	T__total_protein	60.0	70.38418177974636	-10.384181779746356	1.5610650741889436	Total Protein	protein/liver
12704	69617	1	17	T__triglycerides	0.316998126785834	0.7565249646786837	-0.4395268378928497	-1.851270448527166	Triglycerides	lipid/metabolic
12704	69617	1	18	T__uric_acid	5.189617949624696	5.589449753470854	-0.39983180384615746	0.10657230369177267	Uric Acid	renal/metabolic
12704	69617	1	19	T__sodium	139.0	138.59193782136643	0.4080621786335712	1.177950322785177	Sodium	electrolyte
12704	69617	1	20	T__potassium	3.8	3.8419427523468808	-0.04194275234688094	-0.12473789250904564	Potassium	electrolyte
12704	69617	1	21	T__chloride	107.0	104.29371805393329	2.70628194606671	-1.35676649762023	Chloride	electrolyte
12704	69617	1	22	T__osmolality	276.0	275.006171110237	0.9938288897629945	-1.2779222979537814	Osmolality	electrolyte
12704	69617	1	23	T__globulin	17.0	27.090126843974794	-10.090126843974794	-0.3325319121346451	Globulin	protein/immune
12704	69617	1	24	T__wbc	1.62924053973028	2.097063870084855	-0.46782333035457513	-0.937744721863256	WBC	haematologic/immune
12704	69617	1	25	T__lymphocyte_percent	39.5	30.1172533217226	9.3827466782774	-0.09873905798693575	Lymphocyte Percent	haematologic/immune
12704	69617	1	26	T__monocyte_percent	12.9	7.210779708692968	5.689220291307032	0.7869240332898171	Monocyte Percent	haematologic/immune
12704	69617	1	27	T__neutrophil_percent	42.7	59.65182766446361	-16.951827664463607	-4.578187426878733	Neutrophil Percent	haematologic/immune
12704	69617	1	28	T__eosinophil_percent	1.6094379124341005	1.1401573402075977	0.46928057222650277	0.5487316975342286	Eosinophil Percent	haematologic/immune
12704	69617	1	29	T__basophil_percent	0.6418538861723948	0.4781637885138021	0.16369009765859271	0.12487876938547482	Basophil Percent	haematologic/immune
12704	69617	1	30	T__lymphocyte_count	0.9555114450274363	1.1303644035878926	-0.17485295856045624	-0.3820933089381376	Lymphocyte Count	haematologic/immune
12704	69617	1	31	T__monocyte_count	0.4054651081081644	0.410293577893362	-0.004828469785197631	-0.020963969199389174	Monocyte Count	haematologic/immune
12704	69617	1	32	T__neutrophil_count	1.029619417181158	1.6576600807846522	-0.6280406636034943	7.060422838772718	Neutrophil Count	haematologic/immune
12704	69617	1	33	T__eosinophil_count	0.1823215567939546	0.15643916099832658	0.02588239579562801	0.040351704938740136	Eosinophil Count	haematologic/immune
12704	69617	1	34	T__basophil_count	5.397605346934028e-79	0.03799521534044491	-0.03799521534044491	-0.04730784587402012	Basophil Count	haematologic/immune
12704	69617	1	35	T__rbc	4.36	4.436822890510865	-0.076822890510865	-0.01343091348886917	RBC	haematologic
12704	69617	1	36	T__hemoglobin	12.3	13.60195292901888	-1.3019529290188796	1.8790666724257392	Hemoglobin	haematologic
12704	69617	1	37	T__hematocrit	37.3	39.49571154292893	-2.195711542928933	-0.9159268771417194	Hematocrit	haematologic
12704	69617	1	38	T__mcv	85.6	89.14343843754972	-3.5434384375497245	-1.5828898676897851	MCV	haematologic
12704	69617	1	39	T__mch	28.2	30.687684400067575	-2.4876844000675753	0.15700133572666214	MCH	haematologic
12704	69617	1	40	T__mchc	33.0	34.408350728812685	-1.4083507288126853	0.05458828141333268	MCHC	haematologic
12704	69617	1	41	T__rdw	2.624668592163159	2.6107283018534444	0.013940290309714776	0.3073721605613702	RDW	haematologic
12704	69617	1	42	T__platelets	5.099866427824199	5.51490652399771	-0.41504009617351123	1.425192477081869	Platelets	haematologic
12704	69617	1	43	T__mean_platelet_volume	9.2	8.441575574279268	0.7584244257207313	-0.47137662144284836	Mean Platelet Volume	haematologic
12704	69617	1	44	T__weight	4.28496492183075	4.308340833267211	-0.023375911436461116	1.0434119422685824	Weight	anthropometric
12704	69617	1	45	T__bmi	3.3068867021909143	3.33170889937749	-0.024822197186575856	0.24114310157320376	BMI	anthropometric/metabolic
12704	69617	1	46	T__waist	4.529368472571809	4.519606966022753	0.009761506549056165	0.841934943140323	Waist	anthropometric/metabolic
12704	69617	1	47	T__systolic_bp	111.33333333333331	109.62325025651926	1.7100830768140582	0.3588213741436003	Systolic Bp	cardiovascular
12704	69617	1	48	T__diastolic_bp	65.33333333333333	64.73622865137078	0.5971046819625485	-0.032678625682306214	Diastolic Bp	cardiovascular
12704	69617	1	49	T__pulse	4.143134726391533	4.343127858266916	-0.1999931318753836	1.8338104211778279	Pulse	cardiovascular
12704	69617	1	50	T__hdl	0.883767540168595	0.8787944585667523	0.004973081601842733	0.04401333941720378	HDL	lipid/metabolic
12705	69618	3	1	T__albumin	44.0	41.86816101723918	2.1318389827608186	-0.6909114134827895	Albumin	protein/liver
12705	69618	3	2	T__alt	2.70805020110221	2.9868815178866344	-0.2788313167844243	1.461766780781039	ALT	liver
12705	69618	3	3	T__ast	2.772588722239781	3.1573929637140696	-0.3848042414742885	-1.6098409584269235	AST	liver
12705	69618	3	4	T__alkaline_phosphatase	3.8918202981106265	4.22421711872006	-0.33239682060943343	-0.6225568319861595	Alkaline Phosphatase	liver/bone
12705	69618	3	5	T__blood_urea_nitrogen	1.9035989509835904	1.7504054250592453	0.1531935259243451	2.8520809123753925	Blood Urea Nitrogen	renal
12705	69618	3	6	T__calcium	2.5	2.3483141199601376	0.1516858800398624	0.33308529851230356	Calcium	mineral
12705	69618	3	7	T__total_cholesterol	4.836	5.193820764933418	-0.3578207649334173	-0.17505637721643638	Total Cholesterol	lipid/metabolic
12705	69618	3	8	T__bicarbonate	28.0	25.094415069740393	2.9055849302596073	1.7172979373562338	Bicarbonate	electrolyte
12705	69618	3	9	T__creatinine	4.209160236650682	4.255447954012681	-0.04628771736199866	-0.1860030309600393	Creatinine	renal
12705	69618	3	10	T__ggt	2.4849066497880004	2.9574118437072228	-0.4725051939192224	-0.25970744474918683	GGT	liver
12705	69618	3	11	T__glucose	1.791759469228055	1.901884297432624	-0.11012482820456904	-2.2185131469827404	Glucose	metabolic
12705	69618	3	12	T__iron	2.8390784635086144	2.668555963984225	0.17052249952438947	-0.030716592821588472	Iron	haematologic/mineral
12705	69618	3	13	T__ldh	4.700480365792417	4.870752551354361	-0.17027218556194423	-0.6147535486861957	LDH	tissue-turnover
12705	69618	3	14	T__phosphorus	1.001	1.2299199076144074	-0.2289199076144075	1.565574907820053	Phosphorus	mineral/renal
12705	69618	3	15	T__total_bilirubin	2.421256622711544	2.4379058030933027	-0.016649180381758555	-0.021811825763056077	Total Bilirubin	liver/haematologic
12705	69618	3	16	T__total_protein	70.0	69.65906143334257	0.34093856665742805	-0.045519113543838294	Total Protein	protein/liver
12705	69618	3	17	T__triglycerides	0.8073683246499682	0.9409875174923016	-0.13361919284233337	-0.5432239993094535	Triglycerides	lipid/metabolic
12705	69618	3	18	T__uric_acid	5.4510384535657	5.67316514406428	-0.22212669049857947	0.09235467603860908	Uric Acid	renal/metabolic
12705	69618	3	19	T__sodium	139.0	139.07344032003516	-0.07344032003516077	-0.2265464109423295	Sodium	electrolyte
12705	69618	3	20	T__potassium	3.3	3.946178833762911	-0.6461788337629111	-1.7129536213518213	Potassium	electrolyte
12705	69618	3	21	T__chloride	102.0	103.74436723598613	-1.7443672359861324	0.8846376086748392	Chloride	electrolyte
12705	69618	3	22	T__osmolality	278.0	278.6553397569781	-0.6553397569780941	0.905746957798328	Osmolality	electrolyte
12705	69618	3	23	T__globulin	26.0	27.790900416103405	-1.7909004161034048	-0.05498063557340802	Globulin	protein/immune
12705	69618	3	24	T__wbc	2.174751721484161	2.046687986716655	0.128063734767506	0.3555743993984923	WBC	haematologic/immune
12705	69618	3	25	T__lymphocyte_percent	28.6	29.44666256430797	-0.8466625643079695	-0.12802351558616717	Lymphocyte Percent	haematologic/immune
12705	69618	3	26	T__monocyte_percent	6.6	7.577382669171927	-0.9773826691719272	-0.10769174273688625	Monocyte Percent	haematologic/immune
12705	69618	3	27	T__neutrophil_percent	62.4	59.62277144061824	2.7772285593817614	1.0599610889581408	Neutrophil Percent	haematologic/immune
12705	69618	3	28	T__eosinophil_percent	1.0986122886681098	1.218205038262438	-0.11959274959432831	-0.08181903535250325	Eosinophil Percent	haematologic/immune
12705	69618	3	29	T__basophil_percent	0.3364722366212129	0.5032312849288765	-0.16675904830766358	-0.10546351109323115	Basophil Percent	haematologic/immune
12705	69618	3	30	T__lymphocyte_count	1.1631508098056809	1.0783179836323409	0.08483282617333998	-0.06614219000322231	Lymphocyte Count	haematologic/immune
12705	69618	3	31	T__monocyte_count	0.4054651081081644	0.4075888472743492	-0.0021237391661848015	-0.016359956483329396	Monocyte Count	haematologic/immune
12705	69618	3	32	T__neutrophil_count	1.7749523509116738	1.6100387338043183	0.16491361710735553	-1.9795221179544213	Neutrophil Count	haematologic/immune
12705	69618	3	33	T__eosinophil_count	0.1823215567939546	0.1641559288838868	0.01816562791006779	0.07405020616426697	Eosinophil Count	haematologic/immune
12705	69618	3	34	T__basophil_count	5.397605346934028e-79	0.0383665504897881	-0.0383665504897881	-0.08192550984405426	Basophil Count	haematologic/immune
12705	69618	3	35	T__rbc	4.3	4.297569627871507	0.0024303721284928415	-0.00010214590240100289	RBC	haematologic
12705	69618	3	36	T__hemoglobin	13.6	13.392557915560179	0.20744208443982082	-0.2996598140155698	Hemoglobin	haematologic
12705	69618	3	37	T__hematocrit	39.1	39.067055628630875	0.0329443713691262	0.012862946282541775	Hematocrit	haematologic
12705	69618	3	38	T__mcv	91.0	90.97227049594221	0.02772950405778829	0.013468060827237486	MCV	haematologic
12705	69618	3	39	T__mch	31.6	31.188639757775235	0.41136024222476664	-0.07770691418034217	MCH	haematologic
12705	69618	3	40	T__mchc	34.7	34.27257852084732	0.42742147915268447	-0.05214250832404043	MCHC	haematologic
12705	69618	3	41	T__rdw	2.602689685444384	2.64155918366174	-0.03886949821735586	-0.8194292415510542	RDW	haematologic
12705	69618	3	42	T__platelets	5.537334267018537	5.46091049337822	0.07642377364031638	-0.2627911258995132	Platelets	haematologic
12705	69618	3	43	T__mean_platelet_volume	9.8	8.379641167512224	1.4203588324877767	-0.8466924352422849	Mean Platelet Volume	haematologic
12705	69618	3	44	T__weight	4.22829253473184	4.354168302680296	-0.12587576794845656	5.620375925638068	Weight	anthropometric
12705	69618	3	45	T__bmi	3.2733640101522705	3.407614219453205	-0.13425020930093456	1.2163377826993815	BMI	anthropometric/metabolic
12705	69618	3	46	T__waist	4.607168188650764	4.625405780707356	-0.018237592056592256	-1.578566600872979	Waist	anthropometric/metabolic
12705	69618	3	47	T__systolic_bp	145.33333333333334	126.93003394742058	18.40329938591276	3.8517989057786703	Systolic Bp	cardiovascular
12705	69618	3	48	T__diastolic_bp	79.33333333333333	69.73711335947237	9.596219973860954	-0.5798017662253513	Diastolic Bp	cardiovascular
12705	69618	3	49	T__pulse	4.143134726391533	4.297657824709502	-0.15452309831796907	1.4633591103688155	Pulse	cardiovascular
12705	69618	3	50	T__hdl	0.947789398933526	0.8960989724396435	0.051690426493882446	0.41776476470390483	HDL	lipid/metabolic
12706	69619	2	1	T__albumin	40.0	40.818638667870346	-0.8186386678703457	0.2985218828603179	Albumin	protein/liver
12706	69619	2	2	T__alt	2.079441541679836	2.96234612498889	-0.8829045833090539	4.480427170147488	ALT	liver
12706	69619	2	3	T__ast	2.995732273553991	3.133908924181772	-0.13817665062778106	-0.5602327702605974	AST	liver
12706	69619	2	4	T__alkaline_phosphatase	4.143134726391533	4.1474731153396	-0.004338388948067262	-0.0073534130564980775	Alkaline Phosphatase	liver/bone
12706	69619	2	5	T__blood_urea_nitrogen	1.7298840655099674	1.479968409088535	0.24991565642143243	4.564499105314361	Blood Urea Nitrogen	renal
12706	69619	2	6	T__calcium	2.3	2.3326131998361914	-0.0326131998361916	-0.12369501584744598	Calcium	mineral
12706	69619	2	7	T__total_cholesterol	5.172	5.002543125750644	0.16945687424935585	0.07828258120770329	Total Cholesterol	lipid/metabolic
12706	69619	2	8	T__bicarbonate	24.0	24.691248219343382	-0.6912482193433824	-0.4252534776534772	Bicarbonate	electrolyte
12706	69619	2	9	T__creatinine	4.235120483100881	4.2629686675560565	-0.02784818445517523	-0.11227232696879538	Creatinine	renal
12706	69619	2	10	T__ggt	2.3978952727983707	3.064026155490614	-0.6661308826922432	-0.25457481738868176	GGT	liver
12706	69619	2	11	T__glucose	1.8357763546448287	1.837912644660888	-0.0021362900160593057	-0.04128300816204903	Glucose	metabolic
12706	69619	2	12	T__iron	2.186051276738094	2.475655210523925	-0.28960393378583094	0.003416677159904841	Iron	haematologic/mineral
12706	69619	2	13	T__ldh	5.075173815233827	4.851968807961478	0.22320500727234904	0.868087565791596	LDH	tissue-turnover
12706	69619	2	14	T__phosphorus	1.324	1.2018345511974333	0.12216544880256675	-0.831046287014795	Phosphorus	mineral/renal
12706	69619	2	15	T__total_bilirubin	2.6864860231863696	2.349856818826316	0.3366292043600536	0.41079795902297744	Total Bilirubin	liver/haematologic
12706	69619	2	16	T__total_protein	70.0	72.45891178566302	-2.4589117856630196	0.3463967622586481	Total Protein	protein/liver
12706	69619	2	17	T__triglycerides	0.7765687886990177	0.7348431948503101	0.041725593848707554	0.16972660862939445	Triglycerides	lipid/metabolic
12706	69619	2	18	T__uric_acid	5.678464666671911	5.613200360674001	0.06526430599791055	-0.02554029316630306	Uric Acid	renal/metabolic
12706	69619	2	19	T__sodium	139.0	138.7289742429372	0.27102575706280163	0.796481773040875	Sodium	electrolyte
12706	69619	2	20	T__potassium	4.3	3.8245525236787046	0.47544747632129525	1.3570445219009761	Potassium	electrolyte
12706	69619	2	21	T__chloride	104.0	104.6039466638324	-0.6039466638324029	0.32764785399667634	Chloride	electrolyte
12706	69619	2	22	T__osmolality	277.0	276.15654986383737	0.8434501361626303	-1.1170701580593425	Osmolality	electrolyte
12706	69619	2	23	T__globulin	30.0	31.64027311779268	-1.640273117792681	-0.0674938774383209	Globulin	protein/immune
12706	69619	2	24	T__wbc	1.88706964903238	1.9891611480743225	-0.10209149904194259	-0.47219695966693825	WBC	haematologic/immune
12706	69619	2	25	T__lymphocyte_percent	35.8	34.8381893812371	0.9618106187628968	0.03513696597259746	Lymphocyte Percent	haematologic/immune
12706	69619	2	26	T__monocyte_percent	5.5	6.933384221729243	-1.4333842217292432	-0.20691155976195003	Monocyte Percent	haematologic/immune
12706	69619	2	27	T__neutrophil_percent	56.3	55.00066382084728	1.2993361791527178	0.3812014567570255	Neutrophil Percent	haematologic/immune
12706	69619	2	28	T__eosinophil_percent	1.1939224684724346	1.1482840208718466	0.045638447600587995	0.07464885808480312	Eosinophil Percent	haematologic/immune
12706	69619	2	29	T__basophil_percent	0.1823215567939546	0.51058032318144	-0.3282587663874854	-0.12484739389667016	Basophil Percent	haematologic/immune
12706	69619	2	30	T__lymphocyte_count	1.0986122886681098	1.1452027678898475	-0.04659047922173776	0.013615064955482648	Lymphocyte Count	haematologic/immune
12706	69619	2	31	T__monocyte_count	0.262364264467491	0.353690142893912	-0.09132587842642098	-0.322365673190338	Monocyte Count	haematologic/immune
12706	69619	2	32	T__neutrophil_count	1.4350845252893227	1.4943170246201214	-0.05923249933079866	0.7445524363477878	Neutrophil Count	haematologic/immune
12706	69619	2	33	T__eosinophil_count	0.0953101798043248	0.14110187686594933	-0.04579169706162453	-0.012871927236945909	Eosinophil Count	haematologic/immune
12706	69619	2	34	T__basophil_count	5.397605346934028e-79	0.03702562061987811	-0.03702562061987811	-0.1519648545966157	Basophil Count	haematologic/immune
12706	69619	2	35	T__rbc	4.35	4.297658978817752	0.05234102118224726	0.04970275136715846	RBC	haematologic
12706	69619	2	36	T__hemoglobin	13.6	12.43681404825147	1.1631859517485292	-2.4185578046186587	Hemoglobin	haematologic
12706	69619	2	37	T__hematocrit	40.1	37.08896619121311	3.011033808786891	1.5904531440623997	Hematocrit	haematologic
12706	69619	2	38	T__mcv	92.1	86.76200101274081	5.3379989872591835	3.022109553643074	MCV	haematologic
12706	69619	2	39	T__mch	31.2	29.13976668576411	2.060233314235891	-0.5957975943684645	MCH	haematologic
12706	69619	2	40	T__mchc	33.8	33.5529346524845	0.2470653475154947	0.10678657254749593	MCHC	haematologic
12706	69619	2	41	T__rdw	2.694627180770069	2.6762784779600186	0.018348702810050188	0.4365480501339229	RDW	haematologic
12706	69619	2	42	T__platelets	5.683579767338681	5.5347534257912	0.14882634154748153	-0.46517104801164005	Platelets	haematologic
12706	69619	2	43	T__mean_platelet_volume	7.1	8.560022228430476	-1.4600222284304767	0.8869082135133891	Mean Platelet Volume	haematologic
12706	69619	2	44	T__weight	4.415219602029645	4.401940541477839	0.013279060551806054	-0.5999619452388714	Weight	anthropometric
12706	69619	2	45	T__bmi	3.411147712515324	3.438091405923377	-0.02694369340805336	0.2394890432082736	BMI	anthropometric/metabolic
12706	69619	2	46	T__waist	4.589040804058207	4.583721306127984	0.005319497930223349	0.4645449893667333	Waist	anthropometric/metabolic
12706	69619	2	47	T__systolic_bp	111.33333333333331	119.45406063059073	-8.120727297257417	-1.6236701200796269	Systolic Bp	cardiovascular
12706	69619	2	48	T__diastolic_bp	68.66666666666667	73.96181309551325	-5.295146428846579	0.3082095715756049	Diastolic Bp	cardiovascular
12706	69619	2	49	T__pulse	4.394449154672439	4.319308097118929	0.07514105755350986	-0.6798984785733944	Pulse	cardiovascular
12706	69619	2	50	T__hdl	0.8064758658669484	0.9158698079611284	-0.10939394209417996	-0.9396754458025359	HDL	lipid/metabolic
12707	69620	3	1	T__albumin	44.0	43.6712179082074	0.328782091792597	-0.1065555614683764	Albumin	protein/liver
12707	69620	3	2	T__alt	4.454347296253507	3.3946875182535035	1.0596597780000039	-5.5552420734999135	ALT	liver
12707	69620	3	3	T__ast	4.61512051684126	3.3303049266894518	1.284815590151808	5.375067471001462	AST	liver
12707	69620	3	4	T__alkaline_phosphatase	3.912023005428146	4.266006162575023	-0.3539831571468768	-0.6629865847867387	Alkaline Phosphatase	liver/bone
12707	69620	3	5	T__blood_urea_nitrogen	1.5195132049061133	1.7257983095213318	-0.20628510461521854	-3.8405135323471797	Blood Urea Nitrogen	renal
12707	69620	3	6	T__calcium	2.4	2.3378847981942323	0.06211520180576757	0.13639806506834332	Calcium	mineral
12707	69620	3	7	T__total_cholesterol	4.189	5.295331871833535	-1.106331871833535	-0.5412498895034651	Total Cholesterol	lipid/metabolic
12707	69620	3	8	T__bicarbonate	24.0	25.486150194222922	-1.4861501942229225	-0.878364502982386	Bicarbonate	electrolyte
12707	69620	3	9	T__creatinine	4.141228148120951	4.394176082374785	-0.2529479342538341	-1.0164485338160205	Creatinine	renal
12707	69620	3	10	T__ggt	4.543294782270004	3.3959924333580256	1.1473023489119782	0.6306025102479791	GGT	liver
12707	69620	3	11	T__glucose	1.6193882432872684	1.9068525674749122	-0.2874643241876438	-5.791095367832197	Glucose	metabolic
12707	69620	3	12	T__iron	3.173878458937465	2.7846649282319578	0.38921353070550735	-0.07010988917403213	Iron	haematologic/mineral
12707	69620	3	13	T__ldh	4.969813299576001	4.830462751018038	0.13935054855796292	0.5031135528956416	LDH	tissue-turnover
12707	69620	3	14	T__phosphorus	1.227	1.1755858624445326	0.05141413755546753	-0.3516194135445416	Phosphorus	mineral/renal
12707	69620	3	15	T__total_bilirubin	3.0689827352935835	2.582401546901488	0.4865811883920954	0.6374622568458314	Total Bilirubin	liver/haematologic
12707	69620	3	16	T__total_protein	75.0	72.50526840911017	2.4947315908898275	-0.333074581912044	Total Protein	protein/liver
12707	69620	3	17	T__triglycerides	0.6729444732424258	1.058399329637509	-0.38545485639508315	-1.5670527877777267	Triglycerides	lipid/metabolic
12707	69620	3	18	T__uric_acid	5.698434868329605	5.817207017977739	-0.11877214964813376	0.04938246447800356	Uric Acid	renal/metabolic
12707	69620	3	19	T__sodium	139.0	139.11042915118938	-0.11042915118937913	-0.34064840476436187	Sodium	electrolyte
12707	69620	3	20	T__potassium	4.4	3.982696560023185	0.4173034399768154	1.106228494901665	Potassium	electrolyte
12707	69620	3	21	T__chloride	103.0	103.61314817693786	-0.6131481769378553	0.31095168827967695	Chloride	electrolyte
12707	69620	3	22	T__osmolality	275.0	278.5307474827314	-3.5307474827313854	4.879856222952997	Osmolality	electrolyte
12707	69620	3	23	T__globulin	31.0	28.834050500902773	2.165949499097227	0.06649464091329711	Globulin	protein/immune
12707	69620	3	24	T__wbc	1.871802176901592	2.061075338259382	-0.18927316135779004	-0.5255249723446807	WBC	haematologic/immune
12707	69620	3	25	T__lymphocyte_percent	34.5	29.745511847650082	4.754488152349918	0.7189242960967979	Lymphocyte Percent	haematologic/immune
12707	69620	3	26	T__monocyte_percent	11.5	7.655060223546691	3.844939776453309	0.42365009970500483	Monocyte Percent	haematologic/immune
12707	69620	3	27	T__neutrophil_percent	51.3	58.61325639856635	-7.313256398566352	-2.7911880676396703	Neutrophil Percent	haematologic/immune
12707	69620	3	28	T__eosinophil_percent	1.0986122886681098	1.326498633244807	-0.2278863445766972	-0.15590778660513202	Eosinophil Percent	haematologic/immune
12707	69620	3	29	T__basophil_percent	0.5877866649021191	0.4835753389270355	0.10421132597508354	0.06590642273717312	Basophil Percent	haematologic/immune
12707	69620	3	30	T__lymphocyte_count	1.0647107369924282	1.0938177657324626	-0.029107028740034346	0.022694076246131584	Lymphocyte Count	haematologic/immune
12707	69620	3	31	T__monocyte_count	0.4700036292457356	0.4178452695780997	0.05215835966763588	0.40179533720108157	Monocyte Count	haematologic/immune
12707	69620	3	32	T__neutrophil_count	1.33500106673234	1.609505145380818	-0.27450407864847803	3.294978939183828	Neutrophil Count	haematologic/immune
12707	69620	3	33	T__eosinophil_count	0.0953101798043248	0.19935848922490101	-0.10404830942057622	-0.4241416152406679	Eosinophil Count	haematologic/immune
12707	69620	3	34	T__basophil_count	5.397605346934028e-79	0.037456766388278176	-0.037456766388278176	-0.07998281430815891	Basophil Count	haematologic/immune
12707	69620	3	35	T__rbc	4.73	4.876179517587646	-0.1461795175876457	0.006143766446907442	RBC	haematologic
12707	69620	3	36	T__hemoglobin	15.7	14.92135541357788	0.7786445864221196	-1.1247886010284065	Hemoglobin	haematologic
12707	69620	3	37	T__hematocrit	46.4	43.603011255585685	2.796988744414314	1.0920686744683674	Hematocrit	haematologic
12707	69620	3	38	T__mcv	98.1	89.62489354541499	8.475106454585003	4.11631051928622	MCV	haematologic
12707	69620	3	39	T__mch	33.2	30.66219056520002	2.537809434799982	-0.47939815206621783	MCH	haematologic
12707	69620	3	40	T__mchc	33.8	34.20155626756609	-0.4015562675660931	0.04898712873682242	MCHC	haematologic
12707	69620	3	41	T__rdw	2.5952547069568657	2.630868732184803	-0.03561402522793733	-0.7507988273457575	RDW	haematologic
12707	69620	3	42	T__platelets	5.135798437050262	5.421798535494449	-0.2860000984441866	0.983441202880757	Platelets	haematologic
12707	69620	3	43	T__mean_platelet_volume	8.1	8.478243028428217	-0.37824302842821744	0.22547507258596938	Mean Platelet Volume	haematologic
12707	69620	3	44	T__weight	3.919991175077323	4.442127370886525	-0.5221361958092023	23.313476077714512	Weight	anthropometric
12707	69620	3	45	T__bmi	2.933856869835904	3.3987598918806357	-0.46490302204473144	4.212128338187952	BMI	anthropometric/metabolic
12707	69620	3	46	T__waist	4.273884476054178	4.621800277397756	-0.3479158013435777	-30.11407768156599	Waist	anthropometric/metabolic
12707	69620	3	47	T__systolic_bp	119.33333333333331	123.47263699682479	-4.139303663491475	-0.8663536351490665	Systolic Bp	cardiovascular
12707	69620	3	48	T__diastolic_bp	77.33333333333333	76.52385627161661	0.80947706171672	-0.04890844847040628	Diastolic Bp	cardiovascular
12707	69620	3	49	T__pulse	4.143134726391533	4.262758106692831	-0.11962338030129871	1.132853050984046	Pulse	cardiovascular
12707	69620	3	50	T__hdl	1.0612565021243408	0.7680481135511705	0.2932083885731702	2.3697257262131215	HDL	lipid/metabolic
12708	69621	2	1	T__albumin	44.0	42.9923609286913	1.0076390713087022	-0.3674421018899835	Albumin	protein/liver
12708	69621	2	2	T__alt	3.6635616461296463	3.217314519718149	0.44624712641149733	-2.264545668435438	ALT	liver
12708	69621	2	3	T__ast	3.58351893845611	3.246964695724191	0.33655424273191903	1.3645483147262791	AST	liver
12708	69621	2	4	T__alkaline_phosphatase	4.07753744390572	4.131521235270009	-0.053983791364289324	-0.09150058259167379	Alkaline Phosphatase	liver/bone
12708	69621	2	5	T__blood_urea_nitrogen	1.6639260977181702	1.5443606679311677	0.11956542978700258	2.18376193434233	Blood Urea Nitrogen	renal
12708	69621	2	6	T__calcium	2.325	2.3482538545071514	-0.023253854507151228	-0.08819698515397698	Calcium	mineral
12708	69621	2	7	T__total_cholesterol	5.689	4.687827065480466	1.0011729345195342	0.46250352425450786	Total Cholesterol	lipid/metabolic
12708	69621	2	8	T__bicarbonate	24.0	25.17279631998698	-1.172796319986979	-0.721500178513896	Bicarbonate	electrolyte
12708	69621	2	9	T__creatinine	4.656908381392506	4.521376812430699	0.13553156896180685	0.5464070610982338	Creatinine	renal
12708	69621	2	10	T__ggt	3.4011973816621555	3.3000500203959153	0.10114736126624013	0.0386554229697778	GGT	liver
12708	69621	2	11	T__glucose	1.6409365794934714	1.8377883060321967	-0.1968517265387253	-3.8040862300158946	Glucose	metabolic
12708	69621	2	12	T__iron	2.72785282839839	2.6671489548276717	0.06070387357071816	-0.0007161696170197924	Iron	haematologic/mineral
12708	69621	2	13	T__ldh	4.997212273764115	4.835856717066587	0.16135555669752755	0.6275430562791711	LDH	tissue-turnover
12708	69621	2	14	T__phosphorus	1.195	1.1489867297141132	0.046013270285886865	-0.31301123025621835	Phosphorus	mineral/renal
12708	69621	2	15	T__total_bilirubin	2.6864860231863696	2.554362606661597	0.13212341652477244	0.16123387140667217	Total Bilirubin	liver/haematologic
12708	69621	2	16	T__total_protein	76.0	73.50450503878749	2.495494961212515	-0.35155038087862966	Total Protein	protein/liver
12708	69621	2	17	T__triglycerides	1.0712410918719777	0.803366417210452	0.2678746746615257	1.0896300297811443	Triglycerides	lipid/metabolic
12708	69621	2	18	T__uric_acid	6.0758056955417326	5.846078101153693	0.2297275943880397	-0.08990075079091371	Uric Acid	renal/metabolic
12708	69621	2	19	T__sodium	138.0	138.94450299682674	-0.944502996826742	-2.7756750122486196	Sodium	electrolyte
12708	69621	2	20	T__potassium	3.4	3.8985329125589256	-0.49853291255892573	-1.4229360584895518	Potassium	electrolyte
12708	69621	2	21	T__chloride	101.0	104.17468548240174	-3.174685482401742	1.7223025603333522	Chloride	electrolyte
12708	69621	2	22	T__osmolality	274.0	276.8564575712387	-2.856457571238707	3.783108655492801	Osmolality	electrolyte
12708	69621	2	23	T__globulin	32.0	30.51214411009619	1.487855889903809	0.061222220854407795	Globulin	protein/immune
12708	69621	2	24	T__wbc	1.824549292051046	1.9954250126512747	-0.1708757206002287	-0.7903400038741354	WBC	haematologic/immune
12708	69621	2	25	T__lymphocyte_percent	28.3	33.97882740481691	-5.678827404816911	-0.20745951582854696	Lymphocyte Percent	haematologic/immune
12708	69621	2	26	T__monocyte_percent	7.3	7.6848430787287185	-0.3848430787287187	-0.05555278234281514	Monocyte Percent	haematologic/immune
12708	69621	2	27	T__neutrophil_percent	60.7	54.653250808683495	6.046749191316508	1.7740055555732328	Neutrophil Percent	haematologic/immune
12708	69621	2	28	T__eosinophil_percent	1.4350845252893227	1.2540328514155332	0.1810516738737895	0.29613848453614894	Eosinophil Percent	haematologic/immune
12708	69621	2	29	T__basophil_percent	0.4700036292457356	0.4943796351353964	-0.024376005889660823	-0.009270981069068134	Basophil Percent	haematologic/immune
12708	69621	2	30	T__lymphocyte_count	0.9162907318741552	1.1300787886129071	-0.2137880567387519	0.06247495900077481	Lymphocyte Count	haematologic/immune
12708	69621	2	31	T__monocyte_count	0.3364722366212129	0.3898924970910818	-0.05342026046986892	-0.1885649338949082	Monocyte Count	haematologic/immune
12708	69621	2	32	T__neutrophil_count	1.4350845252893227	1.4948949751632126	-0.05981044987388984	0.751817273891513	Neutrophil Count	haematologic/immune
12708	69621	2	33	T__eosinophil_count	0.1823215567939546	0.16917645559658742	0.01314510119736717	0.0036950538414659497	Eosinophil Count	haematologic/immune
12708	69621	2	34	T__basophil_count	5.397605346934028e-79	0.03582588397777102	-0.03582588397777102	-0.14704075605836855	Basophil Count	haematologic/immune
12708	69621	2	35	T__rbc	4.82	4.81328086234462	0.006719137655379903	0.006380456871948268	RBC	haematologic
12708	69621	2	36	T__hemoglobin	15.0	14.208836942211892	0.7911630577881077	-1.6450281103060187	Hemoglobin	haematologic
12708	69621	2	37	T__hematocrit	43.2	42.074605734658896	1.1253942653411073	0.5944426271130719	Hematocrit	haematologic
12708	69621	2	38	T__mcv	89.4	87.64489535523005	1.7551046447699576	0.9936529638283133	MCV	haematologic
12708	69621	2	39	T__mch	31.1	29.585773312486054	1.514226687513947	-0.43789827662501435	MCH	haematologic
12708	69621	2	40	T__mchc	34.8	33.726648933850605	1.0733510661493924	0.46392374587094143	MCHC	haematologic
12708	69621	2	41	T__rdw	2.6100697927420065	2.6517236800683164	-0.041653887326309924	-0.9910195549539768	RDW	haematologic
12708	69621	2	42	T__platelets	5.293304824724492	5.428852787881144	-0.13554796315665207	0.42366819893443797	Platelets	haematologic
12708	69621	2	43	T__mean_platelet_volume	8.6	8.525098292503463	0.07490170749653657	-0.04549995081668647	Mean Platelet Volume	haematologic
12708	69621	2	44	T__weight	4.843399374720342	4.542011621505285	0.3013877532150566	-13.61701620266241	Weight	anthropometric
12708	69621	2	45	T__bmi	3.610917912644224	3.4135275441984163	0.1973903684458076	-1.7545044683252449	BMI	anthropometric/metabolic
12708	69621	2	46	T__waist	4.68213122712422	4.611835592459135	0.0702956346650847	6.1388283793633205	Waist	anthropometric/metabolic
12708	69621	2	47	T__systolic_bp	134.0	121.30596706020613	12.694032939793871	2.538063554308824	Systolic Bp	cardiovascular
12708	69621	2	48	T__diastolic_bp	58.66666666666666	75.08932340792656	-16.4226567412599	0.9558980221552602	Diastolic Bp	cardiovascular
12708	69621	2	49	T__pulse	4.31748811353631	4.2792788542133335	0.038209259322976585	-0.3457286618917783	Pulse	cardiovascular
12708	69621	2	50	T__hdl	0.6151856390902334	0.8110019781497882	-0.19581633905955487	-1.6820292072736012	HDL	lipid/metabolic
12709	69622	2	1	T__albumin	40.0	43.96822595336427	-3.968225953364268	1.4470392490684256	Albumin	protein/liver
12709	69622	2	2	T__alt	3.091042453358316	3.32331828461928	-0.23227583126096407	1.1787173438943737	ALT	liver
12709	69622	2	3	T__ast	3.218875824868201	3.3057946327706436	-0.08691880790244255	-0.3524095012992288	AST	liver
12709	69622	2	4	T__alkaline_phosphatase	4.290459441148391	4.229424286712359	0.06103515443603236	0.10345238910292799	Alkaline Phosphatase	liver/bone
12709	69622	2	5	T__blood_urea_nitrogen	1.5953389880545987	1.7949468377949205	-0.19960784974032175	-3.6456693614145523	Blood Urea Nitrogen	renal
12709	69622	2	6	T__calcium	2.45	2.359694048613621	0.09030595138637931	0.3425115028259459	Calcium	mineral
12709	69622	2	7	T__total_cholesterol	5.043	5.182230172697504	-0.13923017269750382	-0.06431900357560341	Total Cholesterol	lipid/metabolic
12709	69622	2	8	T__bicarbonate	27.0	25.520484356762537	1.4795156432374625	0.9101928293241766	Bicarbonate	electrolyte
12709	69622	2	9	T__creatinine	4.05317528518403	4.48794079185893	-0.4347655066748999	-1.7527941614551907	Creatinine	renal
12709	69622	2	10	T__ggt	3.1354942159291497	3.323379033084056	-0.18788481715490635	-0.07180382153129246	GGT	liver
12709	69622	2	11	T__glucose	2.0360119837525	1.9172670337166071	0.11874495003589303	2.29470189191662	Glucose	metabolic
12709	69622	2	12	T__iron	2.5952547069568657	2.870803851771624	-0.27554914481475823	0.003250862159269321	Iron	haematologic/mineral
12709	69622	2	13	T__ldh	4.852030263919617	4.861360760984204	-0.009330497064587107	-0.036288112813437114	LDH	tissue-turnover
12709	69622	2	14	T__phosphorus	1.356	1.1809931060547858	0.1750068939452143	-1.190507061044797	Phosphorus	mineral/renal
12709	69622	2	15	T__total_bilirubin	2.421256622711544	2.6364959423810546	-0.21523931966951038	-0.26266251435260646	Total Bilirubin	liver/haematologic
12709	69622	2	16	T__total_protein	75.0	70.70970901345976	4.290290986540242	-0.6043904932052203	Total Protein	protein/liver
12709	69622	2	17	T__triglycerides	0.9738046380747618	1.0549481966817176	-0.08114355860695577	-0.33006650700804124	Triglycerides	lipid/metabolic
12709	69622	2	18	T__uric_acid	5.846438775057725	5.896859327801248	-0.05042055274352375	0.01973139343147034	Uric Acid	renal/metabolic
12709	69622	2	19	T__sodium	138.0	139.25741990666828	-1.2574199066682752	-3.6952651569864283	Sodium	electrolyte
12709	69622	2	20	T__potassium	4.3	4.038106073703213	0.26189392629678654	0.7475099473659226	Potassium	electrolyte
12709	69622	2	21	T__chloride	101.0	103.24281979757016	-2.2428197975701636	1.2167549513594942	Chloride	electrolyte
12709	69622	2	22	T__osmolality	276.0	279.2328646213145	-3.2328646213144907	4.281624293697325	Osmolality	electrolyte
12709	69622	2	23	T__globulin	35.0	26.741483060095494	8.258516939904506	0.3398210481644089	Globulin	protein/immune
12709	69622	2	24	T__wbc	2.3978952727983707	2.0521050372915774	0.3457902355067932	1.599360372030006	WBC	haematologic/immune
12709	69622	2	25	T__lymphocyte_percent	21.9	28.464258501955747	-6.564258501955749	-0.23980617714037897	Lymphocyte Percent	haematologic/immune
12709	69622	2	26	T__monocyte_percent	6.2	8.041686417816083	-1.8416864178160823	-0.2658507073860513	Monocyte Percent	haematologic/immune
12709	69622	2	27	T__neutrophil_percent	65.7	59.688519501651406	6.011480498348597	1.7636583664831462	Neutrophil Percent	haematologic/immune
12709	69622	2	28	T__eosinophil_percent	1.8082887711792648	1.3275161785092506	0.48077259267001415	0.7863791808909898	Eosinophil Percent	haematologic/immune
12709	69622	2	29	T__basophil_percent	0.7884573603642702	0.4956045996950279	0.29285276066924226	0.11138134821917146	Basophil Percent	haematologic/immune
12709	69622	2	30	T__lymphocyte_count	1.1631508098056809	1.0597390851808608	0.10341172462482007	-0.03021985116797206	Lymphocyte Count	haematologic/immune
12709	69622	2	31	T__monocyte_count	0.4700036292457356	0.431611400745427	0.0383922285003086	0.1355183963081239	Monocyte Count	haematologic/immune
12709	69622	2	32	T__neutrophil_count	2.028148247292285	1.6174345470492926	0.4107137002429926	-5.162670655673849	Neutrophil Count	haematologic/immune
12709	69622	2	33	T__eosinophil_count	0.4054651081081644	0.1905312863591822	0.21493382174898218	0.060417339645403634	Eosinophil Count	haematologic/immune
12709	69622	2	34	T__basophil_count	0.0953101798043248	0.039197928360322064	0.05611225144400273	0.2303024227282942	Basophil Count	haematologic/immune
12709	69622	2	35	T__rbc	5.03	4.855858908470671	0.17414109152932955	0.16536344113254528	RBC	haematologic
12709	69622	2	36	T__hemoglobin	15.6	15.290244377494078	0.3097556225059215	-0.6440602873599438	Hemoglobin	haematologic
12709	69622	2	37	T__hematocrit	45.3	44.383484540419595	0.9165154595804026	0.4841111016480834	Hematocrit	haematologic
12709	69622	2	38	T__mcv	89.9	91.71149384793259	-1.8114938479325815	-1.025577726273348	MCV	haematologic
12709	69622	2	39	T__mch	31.0	31.596632369130415	-0.5966323691304147	0.17253974479201062	MCH	haematologic
12709	69622	2	40	T__mchc	34.4	34.45806098596279	-0.05806098596278986	-0.025095116543228553	MCHC	haematologic
12709	69622	2	41	T__rdw	2.797281334830153	2.618345497166619	0.17893583766353371	4.257199641835724	RDW	haematologic
12709	69622	2	42	T__platelets	5.5053315359323625	5.377889438122224	0.12744209781013804	-0.39833253698728066	Platelets	haematologic
12709	69622	2	43	T__mean_platelet_volume	8.1	8.283937841424644	-0.18393784142464398	0.11173527303814486	Mean Platelet Volume	haematologic
12709	69622	2	44	T__weight	5.0479310788399525	4.499936136370264	0.5479949424696882	-24.7589888141945	Weight	anthropometric
12709	69622	2	45	T__bmi	3.960813169597578	3.38648584643676	0.5743273231608179	-5.10490893097238	BMI	anthropometric/metabolic
12709	69622	2	46	T__waist	5.02912987673242	4.652830826888096	0.3762990498443246	32.86171747815756	Waist	anthropometric/metabolic
12709	69622	2	47	T__systolic_bp	112.0	127.79148473429854	-15.791484734298535	-3.1573726066917	Systolic Bp	cardiovascular
12709	69622	2	48	T__diastolic_bp	64.66666666666667	75.60009596713154	-10.933429300464866	0.6363917609890288	Diastolic Bp	cardiovascular
12709	69622	2	49	T__pulse	4.343805421853684	4.263695912104284	0.08010950974940023	-0.7248545012703721	Pulse	cardiovascular
12709	69622	2	50	T__hdl	0.5596157879354227	0.795761407150935	-0.23614561921551236	-2.0284508973962474	HDL	lipid/metabolic
12710	69624	0	1	T__albumin	45.0	43.83818452158075	1.1618154784192498	-0.3656539399518365	Albumin	protein/liver
12710	69624	0	2	T__alt	2.772588722239781	3.2215658149406856	-0.44897709270090447	2.2703350799789144	ALT	liver
12710	69624	0	3	T__ast	3.091042453358316	3.301784338190547	-0.2107418848322311	-0.8650766259977929	AST	liver
12710	69624	0	4	T__alkaline_phosphatase	4.143134726391533	4.199726618991498	-0.056591892599965554	-0.09502523042215577	Alkaline Phosphatase	liver/bone
12710	69624	0	5	T__blood_urea_nitrogen	1.7298840655099674	1.8729064974887932	-0.1430224319788258	-2.69387384433936	Blood Urea Nitrogen	renal
12710	69624	0	6	T__calcium	2.35	2.357510537749252	-0.0075105377492517	-0.03049066980760858	Calcium	mineral
12710	69624	0	7	T__total_cholesterol	4.758	4.932184883716559	-0.17418488371655894	-0.07493725447710531	Total Cholesterol	lipid/metabolic
12710	69624	0	8	T__bicarbonate	29.0	26.136837839873557	2.8631621601264428	1.8724670105072332	Bicarbonate	electrolyte
12710	69624	0	9	T__creatinine	4.320948785165292	4.4948497890053	-0.17390100384000728	-0.6827306397495682	Creatinine	renal
12710	69624	0	10	T__ggt	2.3978952727983707	3.2570345694518514	-0.8591392966534808	-0.5650273580843446	GGT	liver
12710	69624	0	11	T__glucose	1.9050881545350584	1.9773445211218141	-0.07225636658675572	-1.4621235825682102	Glucose	metabolic
12710	69624	0	12	T__iron	2.91235066461494	2.880393978387304	0.031956686227636144	-0.005697274457052045	Iron	haematologic/mineral
12710	69624	0	13	T__ldh	4.812184355372417	4.88668636030871	-0.074502004936293	-0.2892230438465184	LDH	tissue-turnover
12710	69624	0	14	T__phosphorus	1.227	1.1812145524838515	0.04578544751614855	-0.33301104880502475	Phosphorus	mineral/renal
12710	69624	0	15	T__total_bilirubin	2.7966713927557385	2.672861734773142	0.12380965798259647	0.11462071080857757	Total Bilirubin	liver/haematologic
12710	69624	0	16	T__total_protein	72.0	73.03072822463149	-1.0307282246314884	0.14244579054635328	Total Protein	protein/liver
12710	69624	0	17	T__triglycerides	0.7970566439504569	1.0289143866693522	-0.23185774271889525	-0.9041417188180845	Triglycerides	lipid/metabolic
12710	69624	0	18	T__uric_acid	5.615315493333871	5.9251748388365275	-0.30985934550265615	0.04808096516696468	Uric Acid	renal/metabolic
12710	69624	0	19	T__sodium	139.0	139.42204538388134	-0.42204538388133983	-1.2739818906180314	Sodium	electrolyte
12710	69624	0	20	T__potassium	3.9	4.028461433206289	-0.12846143320628878	-0.36373943778679557	Potassium	electrolyte
12710	69624	0	21	T__chloride	100.0	103.01637252485837	-3.016372524858369	1.389083335522121	Chloride	electrolyte
12710	69624	0	22	T__osmolality	278.0	280.5604193327826	-2.560419332782601	3.5295890955311466	Osmolality	electrolyte
12710	69624	0	23	T__globulin	27.0	29.192543703050738	-2.192543703050738	-0.04752083058887097	Globulin	protein/immune
12710	69624	0	24	T__wbc	2.1041341542702074	1.988324212721572	0.11580994154863555	0.40662103098152724	WBC	haematologic/immune
12710	69624	0	25	T__lymphocyte_percent	28.6	29.322963819451214	-0.7229638194512127	-0.13052864660380573	Lymphocyte Percent	haematologic/immune
12710	69624	0	26	T__monocyte_percent	7.7	7.908183463293321	-0.20818346329332105	-0.04714617494930242	Monocyte Percent	haematologic/immune
12710	69624	0	27	T__neutrophil_percent	59.3	58.64799835092581	0.6520016490741867	0.27871963128931987	Neutrophil Percent	haematologic/immune
12710	69624	0	28	T__eosinophil_percent	1.62924053973028	1.3926888176162708	0.2365517221140092	0.2783385878879851	Eosinophil Percent	haematologic/immune
12710	69624	0	29	T__basophil_percent	0.3364722366212129	0.47800739035631756	-0.14153515373510467	-0.05955793979055802	Basophil Percent	haematologic/immune
12710	69624	0	30	T__lymphocyte_count	1.1314021114911006	1.0269860625515006	0.10441604893959999	-0.04245535424523767	Lymphocyte Count	haematologic/immune
12710	69624	0	31	T__monocyte_count	0.4700036292457356	0.40163001575155216	0.06837361349418342	0.3121891963986427	Monocyte Count	haematologic/immune
12710	69624	0	32	T__neutrophil_count	1.667706820558076	1.541823431324912	0.1258833892331641	-1.5712740475126423	Neutrophil Count	haematologic/immune
12710	69624	0	33	T__eosinophil_count	0.262364264467491	0.20082606123598196	0.06153820323150905	0.26840980516318697	Eosinophil Count	haematologic/immune
12710	69624	0	34	T__basophil_count	5.397605346934028e-79	0.03163065789288072	-0.03163065789288072	-0.08305401219137812	Basophil Count	haematologic/immune
12710	69624	0	35	T__rbc	4.12	4.762535934492876	-0.6425359344928756	-0.7523078227117176	RBC	haematologic
12710	69624	0	36	T__hemoglobin	14.1	14.724056614349037	-0.6240566143490369	1.4495726390453498	Hemoglobin	haematologic
12710	69624	0	37	T__hematocrit	41.8	43.17940339766473	-1.3794033976647313	-0.7867971147891373	Hematocrit	haematologic
12710	69624	0	38	T__mcv	101.4	91.08425572427696	10.315744275723048	0.805701232845093	MCV	haematologic
12710	69624	0	39	T__mch	34.2	31.06370837131663	3.1362916286833737	3.79170329667158	MCH	haematologic
12710	69624	0	40	T__mchc	33.8	34.09834308585785	-0.2983430858578515	0.24012977311739303	MCHC	haematologic
12710	69624	0	41	T__rdw	2.5726122302071057	2.626949226379845	-0.05433699617273913	-1.2108560478148447	RDW	haematologic
12710	69624	0	42	T__platelets	5.384495062789089	5.3468742225882595	0.03762084020082934	-0.10269709782070448	Platelets	haematologic
12710	69624	0	43	T__mean_platelet_volume	8.5	8.127083078930138	0.3729169210698622	-0.19406992839825826	Mean Platelet Volume	haematologic
12710	69624	0	44	T__weight	3.899950424193877	4.313156441059152	-0.41320601686527514	18.88474372543252	Weight	anthropometric
12710	69624	0	45	T__bmi	2.844909383819408	3.2868507572733683	-0.4419413734539601	3.533631692125667	BMI	anthropometric/metabolic
12710	69624	0	46	T__waist	4.209160236650682	4.577216824594738	-0.36805658794405627	-31.81811806853475	Waist	anthropometric/metabolic
12710	69624	0	47	T__systolic_bp	108.0	133.15726120903662	-25.15726120903662	-5.195964225143403	Systolic Bp	cardiovascular
12710	69624	0	48	T__diastolic_bp	62.66666666666666	71.86959787479756	-9.202931208130906	0.5508168433063068	Diastolic Bp	cardiovascular
12710	69624	0	49	T__pulse	4.442651256490317	4.2345040371356575	0.20814721935465919	-1.8242197365074906	Pulse	cardiovascular
12710	69624	0	50	T__hdl	0.9858167945227652	0.8179643926894739	0.1678524018332913	1.517027419460093	HDL	lipid/metabolic
12711	69625	4	1	T__albumin	47.0	44.959503157631644	2.0404968423683556	-0.7080108650764589	Albumin	protein/liver
12711	69625	4	2	T__alt	3.4011973816621555	3.2778867210005176	0.12331066066163787	-0.647507242881651	ALT	liver
12711	69625	4	3	T__ast	3.258096538021482	3.238356220247162	0.019740317774320282	0.08454969793559398	AST	liver
12711	69625	4	4	T__alkaline_phosphatase	4.007333185232471	4.088913483111664	-0.08158029787919308	-0.1465669049732063	Alkaline Phosphatase	liver/bone
12711	69625	4	5	T__blood_urea_nitrogen	1.7298840655099674	1.6141102322919945	0.11577383321797297	2.10908027016854	Blood Urea Nitrogen	renal
12711	69625	4	6	T__calcium	2.275	2.3538482794434192	-0.07884827944341932	-0.3786446548988863	Calcium	mineral
12711	69625	4	7	T__total_cholesterol	5.431	4.7133255411456645	0.7176744588543356	0.3119021131680668	Total Cholesterol	lipid/metabolic
12711	69625	4	8	T__bicarbonate	25.0	24.809396470307384	0.1906035296926163	0.1255448990269141	Bicarbonate	electrolyte
12711	69625	4	9	T__creatinine	4.399866552802212	4.423679346609005	-0.02381279380679313	-0.09857979945739588	Creatinine	renal
12711	69625	4	10	T__ggt	2.8903717578961645	3.0844795782045886	-0.1941078203084241	-0.10920697470855721	GGT	liver
12711	69625	4	11	T__glucose	1.8180767775454283	1.7760028770176755	0.04207390052775284	0.8009700966980157	Glucose	metabolic
12711	69625	4	12	T__iron	3.459466289786131	2.8559166012420456	0.6035496885440854	-0.0015475335654660475	Iron	haematologic/mineral
12711	69625	4	13	T__ldh	4.61512051684126	4.772926689877584	-0.15780617303632472	-0.574115643046161	LDH	tissue-turnover
12711	69625	4	14	T__phosphorus	1.227	1.192110115813543	0.03488988418645711	-0.2437845465011406	Phosphorus	mineral/renal
12711	69625	4	15	T__total_bilirubin	2.5626389983283526	2.6420790877532614	-0.07944008942490877	-0.12108878868581681	Total Bilirubin	liver/haematologic
12711	69625	4	16	T__total_protein	73.0	71.09243548977524	1.9075645102247591	-0.29158435268706284	Total Protein	protein/liver
12711	69625	4	17	T__triglycerides	1.1914952828148233	0.9295032699998772	0.2619920128149461	0.9925129784815048	Triglycerides	lipid/metabolic
12711	69625	4	18	T__uric_acid	5.896604266084022	5.829672613747209	0.06693165233681331	-0.03913670347653852	Uric Acid	renal/metabolic
12711	69625	4	19	T__sodium	136.0	138.84865502879973	-2.848655028799726	-7.691189093886272	Sodium	electrolyte
12711	69625	4	20	T__potassium	3.6	3.9523855026252193	-0.35238550262521917	-0.8441645642552177	Potassium	electrolyte
12711	69625	4	21	T__chloride	100.0	103.80944583701223	-3.809445837012234	1.496475538579573	Chloride	electrolyte
12711	69625	4	22	T__osmolality	272.0	276.41591269599854	-4.415912695998543	5.528011286961666	Osmolality	electrolyte
12711	69625	4	23	T__globulin	26.0	26.13293233214359	-0.13293233214358935	-0.003124881829470584	Globulin	protein/immune
12711	69625	4	24	T__wbc	2.091864061678393	2.0997761794220984	-0.007912117743705593	-0.030717588298803118	WBC	haematologic/immune
12711	69625	4	25	T__lymphocyte_percent	42.5	29.285677424270965	13.214322575729035	1.2797842043921348	Lymphocyte Percent	haematologic/immune
12711	69625	4	26	T__monocyte_percent	5.5	7.819382778403583	-2.3193827784035834	-0.21690270173893333	Monocyte Percent	haematologic/immune
12711	69625	4	27	T__neutrophil_percent	51.1	59.36786349080822	-8.267863490808217	-2.8165803331878245	Neutrophil Percent	haematologic/immune
12711	69625	4	28	T__eosinophil_percent	0.5877866649021191	1.25336442282223	-0.665577757920111	-1.0444621113952397	Eosinophil Percent	haematologic/immune
12711	69625	4	29	T__basophil_percent	0.1823215567939546	0.48422563721845674	-0.3019040804245021	-0.09486764982701769	Basophil Percent	haematologic/immune
12711	69625	4	30	T__lymphocyte_count	1.3862943611198906	1.1141195927236978	0.2721747683961928	-0.07586389125328534	Lymphocyte Count	haematologic/immune
12711	69625	4	31	T__monocyte_count	0.3364722366212129	0.4401536837933511	-0.10368144717213823	-0.5936946510963705	Monocyte Count	haematologic/immune
12711	69625	4	32	T__neutrophil_count	1.5260563034950492	1.6556179650452194	-0.12956166155017024	1.5807769582702338	Neutrophil Count	haematologic/immune
12711	69625	4	33	T__eosinophil_count	0.0953101798043248	0.18321404791342602	-0.08790386810910122	-0.07283415715639634	Eosinophil Count	haematologic/immune
12711	69625	4	34	T__basophil_count	5.397605346934028e-79	0.03999676716953364	-0.03999676716953364	-0.12845173469813165	Basophil Count	haematologic/immune
12711	69625	4	35	T__rbc	5.03	4.925336199757689	0.10466380024231103	-0.026653710735155108	RBC	haematologic
12711	69625	4	36	T__hemoglobin	15.7	15.331418365457473	0.3685816345425259	-0.39647105093935064	Hemoglobin	haematologic
12711	69625	4	37	T__hematocrit	44.5	44.35534451498414	0.14465548501586056	0.04803884324137501	Hematocrit	haematologic
12711	69625	4	38	T__mcv	88.5	90.277421955909	-1.7774219559090056	-0.8269275410874419	MCV	haematologic
12711	69625	4	39	T__mch	31.2	31.22464771004507	-0.024647710045069715	0.0038782021637636596	MCH	haematologic
12711	69625	4	40	T__mchc	35.3	34.587844936288924	0.712155063711073	-0.17250238751256314	MCHC	haematologic
12711	69625	4	41	T__rdw	2.4932054526026954	2.5971283782919934	-0.10392292568929795	-2.177584716043892	RDW	haematologic
12711	69625	4	42	T__platelets	5.41164605185504	5.402642613779335	0.009003438075705361	-0.020286874573530577	Platelets	haematologic
12711	69625	4	43	T__mean_platelet_volume	8.1	8.400681824103545	-0.3006818241035454	0.13739250095941383	Mean Platelet Volume	haematologic
12711	69625	4	44	T__weight	4.508659285607248	4.4791563086967745	0.029502976910473322	-1.3768276542765019	Weight	anthropometric
12711	69625	4	45	T__bmi	3.317815772723105	3.342974380685681	-0.025158607962576074	0.17618342811117246	BMI	anthropometric/metabolic
12711	69625	4	46	T__waist	4.584967478670572	4.584345015033013	0.0006224636375593562	0.05416035903079854	Waist	anthropometric/metabolic
12711	69625	4	47	T__systolic_bp	120.0	114.49205395560166	5.507946044398338	1.1475477453394032	Systolic Bp	cardiovascular
12711	69625	4	48	T__diastolic_bp	73.33333333333333	70.66319230799824	2.6701410253350844	-0.16719480594123654	Diastolic Bp	cardiovascular
12711	69625	4	49	T__pulse	4.262679877041316	4.2920413730102105	-0.029361495968894147	0.2767233848845311	Pulse	cardiovascular
12711	69625	4	50	T__hdl	0.8285518175661483	0.7726129142779732	0.05593890328817508	0.4667452488120828	HDL	lipid/metabolic
12712	69626	1	1	T__albumin	37.0	44.091005622247586	-7.091005622247586	2.500406321427211	Albumin	protein/liver
12712	69626	1	2	T__alt	3.6375861597263857	3.35130798898708	0.2862781707393056	-1.5277890172610469	ALT	liver
12712	69626	1	3	T__ast	3.4011973816621555	3.311495592089584	0.08970178957257158	0.3878750846529843	AST	liver
12712	69626	1	4	T__alkaline_phosphatase	4.605170185988092	4.208761770224288	0.3964084157638039	0.7333207133016445	Alkaline Phosphatase	liver/bone
12712	69626	1	5	T__blood_urea_nitrogen	1.955860479908481	1.7440380893233856	0.21182239058509555	3.8279952546205105	Blood Urea Nitrogen	renal
12712	69626	1	6	T__calcium	2.15	2.3513273981979412	-0.20132739819794132	-0.30974383890053414	Calcium	mineral
12712	69626	1	7	T__total_cholesterol	3.336	5.231115896553927	-1.8951158965539272	-0.8323013630278675	Total Cholesterol	lipid/metabolic
12712	69626	1	8	T__bicarbonate	22.0	25.349237411092847	-3.3492374110928473	-2.0733922559873585	Bicarbonate	electrolyte
12712	69626	1	9	T__creatinine	4.260423812914633	4.460903136712254	-0.20047932379762123	-0.8664869549645446	Creatinine	renal
12712	69626	1	10	T__ggt	3.332204510175204	3.339052663205788	-0.006848153030584392	-0.005029043578049601	GGT	liver
12712	69626	1	11	T__glucose	2.285438934159075	1.8974454036228805	0.38799353053619456	7.456080681484013	Glucose	metabolic
12712	69626	1	12	T__iron	2.694627180770069	2.8717120765479964	-0.17708489577792763	0.05322069687662735	Iron	haematologic/mineral
12712	69626	1	13	T__ldh	4.653960350157523	4.849374401066126	-0.1954140509086031	-0.7004022807064472	LDH	tissue-turnover
12712	69626	1	14	T__phosphorus	1.033	1.1787908462665566	-0.1457908462665567	0.9882984485428922	Phosphorus	mineral/renal
12712	69626	1	15	T__total_bilirubin	2.6864860231863696	2.6421892464453376	0.04429677674103205	0.06776892207263713	Total Bilirubin	liver/haematologic
12712	69626	1	16	T__total_protein	63.0	70.75142615778798	-7.751426157787975	1.1652801257465053	Total Protein	protein/liver
12712	69626	1	17	T__triglycerides	0.6010318916521397	1.0457377408758488	-0.44470584922370915	-1.8730842487387125	Triglycerides	lipid/metabolic
12712	69626	1	18	T__uric_acid	5.811440349362711	5.868211464657231	-0.05677111529452006	0.015131934183045046	Uric Acid	renal/metabolic
12712	69626	1	19	T__sodium	139.0	139.0678005197336	-0.06780051973359491	-0.19571930035914473	Sodium	electrolyte
12712	69626	1	20	T__potassium	4.0	4.029334708054517	-0.029334708054516767	-0.08724152458632485	Potassium	electrolyte
12712	69626	1	21	T__chloride	109.0	103.1783507715579	5.821649228442098	-2.9186237027249478	Chloride	electrolyte
12712	69626	1	22	T__osmolality	282.0	278.43578228841955	3.5642177115804543	-4.5830759553354055	Osmolality	electrolyte
12712	69626	1	23	T__globulin	26.0	26.660420535540382	-0.660420535540382	-0.021764929905451865	Globulin	protein/immune
12712	69626	1	24	T__wbc	1.6094379124341005	2.0559589290449014	-0.4465210166108009	-0.895044559257943	WBC	haematologic/immune
12712	69626	1	25	T__lymphocyte_percent	28.0	28.56230987334331	-0.5623098733433096	0.005917451370526071	Lymphocyte Percent	haematologic/immune
12712	69626	1	26	T__monocyte_percent	5.9	8.002494708911472	-2.102494708911472	-0.2908137726421228	Monocyte Percent	haematologic/immune
12712	69626	1	27	T__neutrophil_percent	61.9	59.783161916172965	2.1168380838270338	0.5716953765658547	Neutrophil Percent	haematologic/immune
12712	69626	1	28	T__eosinophil_percent	1.410986973710262	1.2938347998580333	0.11715217385222876	0.13698651730404623	Eosinophil Percent	haematologic/immune
12712	69626	1	29	T__basophil_percent	0.7419373447293773	0.4911065212885045	0.2508308234408728	0.19135821288696767	Basophil Percent	haematologic/immune
12712	69626	1	30	T__lymphocyte_count	0.7419373447293773	1.0649098188770407	-0.3229724741476634	-0.7057679913397046	Lymphocyte Count	haematologic/immune
12712	69626	1	31	T__monocyte_count	0.1823215567939546	0.43024573182486314	-0.24792417503090855	-1.076422759248809	Monocyte Count	haematologic/immune
12712	69626	1	32	T__neutrophil_count	1.252762968495368	1.62124482069633	-0.36848185220096186	4.14246693840744	Neutrophil Count	haematologic/immune
12712	69626	1	33	T__eosinophil_count	0.0953101798043248	0.18370053531499914	-0.08839035551067434	-0.13780414970702026	Eosinophil Count	haematologic/immune
12712	69626	1	34	T__basophil_count	5.397605346934028e-79	0.03838709128323324	-0.03838709128323324	-0.04779577064394327	Basophil Count	haematologic/immune
12712	69626	1	35	T__rbc	4.44	4.879610961561832	-0.439610961561832	-0.07685699866578836	RBC	haematologic
12712	69626	1	36	T__hemoglobin	14.5	15.336265856901697	-0.8362658569016972	1.2069555403786374	Hemoglobin	haematologic
12712	69626	1	37	T__hematocrit	42.5	44.4974239453137	-1.9974239453136988	-0.8332124875195788	Hematocrit	haematologic
12712	69626	1	38	T__mcv	95.4	91.51679227075346	3.88320772924655	1.7346682543212002	MCV	haematologic
12712	69626	1	39	T__mch	32.5	31.54588886722329	0.9541111327767098	-0.060215324047356265	MCH	haematologic
12712	69626	1	40	T__mchc	34.0	34.46789300062503	-0.4678930006250326	0.018135734421056288	MCHC	haematologic
12712	69626	1	41	T__rdw	2.631888840136646	2.6192654256413204	0.012623414495325669	0.2783361107182966	RDW	haematologic
12712	69626	1	42	T__platelets	4.90527477843843	5.387224852162047	-0.48195007372361776	1.654952438891107	Platelets	haematologic
12712	69626	1	43	T__mean_platelet_volume	8.1	8.280845410212478	-0.1808454102124788	0.11239919968083124	Mean Platelet Volume	haematologic
12712	69626	1	44	T__weight	4.674696248636701	4.500621905522258	0.17407434311444359	-7.770017821203142	Weight	anthropometric
12712	69626	1	45	T__bmi	3.55820113047182	3.3842765268387622	0.17392460363305773	-1.689645684655494	BMI	anthropometric/metabolic
12712	69626	1	46	T__waist	4.707726774313183	4.642462944934966	0.06526382937821751	5.629038735007783	Waist	anthropometric/metabolic
12712	69626	1	47	T__systolic_bp	118.0	125.61754529034386	-7.617545290343855	-1.5983656617283137	Systolic Bp	cardiovascular
12712	69626	1	48	T__diastolic_bp	77.33333333333333	76.8502652888961	0.48306804443723195	-0.02643757498494727	Diastolic Bp	cardiovascular
12712	69626	1	49	T__pulse	4.442651256490317	4.270431377448779	0.17221987904153746	-1.5791472735030923	Pulse	cardiovascular
12712	69626	1	50	T__hdl	0.7839015438284094	0.7947258975326807	-0.010824353704271372	-0.09579894152177819	HDL	lipid/metabolic
12713	69630	1	1	T__albumin	44.0	44.957206610745736	-0.957206610745736	0.33752694440283537	Albumin	protein/liver
12713	69630	1	2	T__alt	3.044522437723423	3.3255651004463984	-0.2810426627229754	1.4998485297747852	ALT	liver
12713	69630	1	3	T__ast	3.295836866004329	3.272328336819433	0.023508529184895988	0.10165207172685928	AST	liver
12713	69630	1	4	T__alkaline_phosphatase	3.9889840465642745	4.249683095903238	-0.2606990493389638	-0.48227031822709815	Alkaline Phosphatase	liver/bone
12713	69630	1	5	T__blood_urea_nitrogen	1.3506671834767394	1.5921792326277495	-0.2415120491510101	-4.364538496284883	Blood Urea Nitrogen	renal
12713	69630	1	6	T__calcium	2.275	2.349543282634525	-0.07454328263452492	-0.11468544636316357	Calcium	mineral
12713	69630	1	7	T__total_cholesterol	3.853	4.517809560324419	-0.6648095603244184	-0.2919725934535875	Total Cholesterol	lipid/metabolic
12713	69630	1	8	T__bicarbonate	25.0	24.6921507133175	0.3078492866825009	0.19057840596927303	Bicarbonate	electrolyte
12713	69630	1	9	T__creatinine	4.378018613276343	4.303847409761807	0.07417120351453566	0.32057360859937273	Creatinine	renal
12713	69630	1	10	T__ggt	3.091042453358316	3.1056075180343194	-0.01456506467600338	-0.010696073035400787	GGT	liver
12713	69630	1	11	T__glucose	1.6937790608678511	1.8085277122632926	-0.11474865139544144	-2.2051274971351122	Glucose	metabolic
12713	69630	1	12	T__iron	2.772588722239781	2.8445561205809202	-0.07196739834113908	0.021628920271757352	Iron	haematologic/mineral
12713	69630	1	13	T__ldh	4.836281906951478	4.770215594124461	0.06606631282701692	0.2367946213015693	LDH	tissue-turnover
12713	69630	1	14	T__phosphorus	1.324	1.199023371457677	0.12497662854232305	-0.8472013933348874	Phosphorus	mineral/renal
12713	69630	1	15	T__total_bilirubin	2.5626389983283526	2.6073458071417983	-0.044706808813445686	-0.0683962235064442	Total Bilirubin	liver/haematologic
12713	69630	1	16	T__total_protein	68.0	73.60048657466977	-5.600486574669773	0.8419270940762172	Total Protein	protein/liver
12713	69630	1	17	T__triglycerides	0.5038010088290262	0.9150646048763713	-0.4112635960473451	-1.732226740845965	Triglycerides	lipid/metabolic
12713	69630	1	18	T__uric_acid	6.0758056955417326	5.798813906517351	0.2769917890243816	-0.07383017752982964	Uric Acid	renal/metabolic
12713	69630	1	19	T__sodium	140.0	138.82568189172565	1.174318108274349	3.389896116631783	Sodium	electrolyte
12713	69630	1	20	T__potassium	4.1	3.881824894613964	0.21817510538603546	0.6488535282262374	Potassium	electrolyte
12713	69630	1	21	T__chloride	106.0	104.04441018430764	1.9555898156923632	-0.9804147527477595	Chloride	electrolyte
12713	69630	1	22	T__osmolality	277.0	276.5613746277761	0.4386253722238962	-0.5640097097065345	Osmolality	electrolyte
12713	69630	1	23	T__globulin	24.0	28.643279963924048	-4.643279963924048	-0.15302471305424228	Globulin	protein/immune
12713	69630	1	24	T__wbc	1.791759469228055	2.097283251634903	-0.3055237824068482	-0.6124177563751934	WBC	haematologic/immune
12713	69630	1	25	T__lymphocyte_percent	36.7	30.50508293869035	6.194917061309653	-0.06519202701667856	Lymphocyte Percent	haematologic/immune
12713	69630	1	26	T__monocyte_percent	7.9	7.612290170348863	0.28770982965113756	0.03979557267489554	Monocyte Percent	haematologic/immune
12713	69630	1	27	T__neutrophil_percent	52.6	58.59402606403387	-5.994026064033868	-1.6188092107773082	Neutrophil Percent	haematologic/immune
12713	69630	1	28	T__eosinophil_percent	0.9555114450274363	1.2002264516153494	-0.244715006587913	-0.2861462607326358	Eosinophil Percent	haematologic/immune
12713	69630	1	29	T__basophil_percent	0.832909122935104	0.46281105159841457	0.3700980713366894	0.2823469004023612	Basophil Percent	haematologic/immune
12713	69630	1	30	T__lymphocyte_count	1.029619417181158	1.136986759458898	-0.10736734227774014	-0.23462195561655863	Lymphocyte Count	haematologic/immune
12713	69630	1	31	T__monocyte_count	0.3364722366212129	0.43006033911634256	-0.09358810249512967	-0.4063353785814093	Monocyte Count	haematologic/immune
12713	69630	1	32	T__neutrophil_count	1.2809338454620642	1.6418521147206373	-0.36091826925857307	4.057437263031026	Neutrophil Count	haematologic/immune
12713	69630	1	33	T__eosinophil_count	0.0953101798043248	0.17320119729930747	-0.07789101749498267	-0.1214352558454693	Eosinophil Count	haematologic/immune
12713	69630	1	34	T__basophil_count	0.0953101798043248	0.03644989859223846	0.058860281212086335	0.0732869411775324	Basophil Count	haematologic/immune
12713	69630	1	35	T__rbc	4.51	4.932481566274898	-0.4224815662748984	-0.07386227372527195	RBC	haematologic
12713	69630	1	36	T__hemoglobin	14.9	15.05840408387394	-0.15840408387393978	0.22861950547471405	Hemoglobin	haematologic
12713	69630	1	37	T__hematocrit	42.8	43.8420690518072	-1.0420690518072036	-0.43469236906894415	Hematocrit	haematologic
12713	69630	1	38	T__mcv	94.9	88.99347539123252	5.906524608767484	2.638504413510704	MCV	haematologic
12713	69630	1	39	T__mch	33.0	30.563991884057963	2.4360081159420375	-0.15373997120916966	MCH	haematologic
12713	69630	1	40	T__mchc	34.8	34.34292607595145	0.45707392404854374	-0.017716382348659042	MCHC	haematologic
12713	69630	1	41	T__rdw	2.5877640352277083	2.601114464803697	-0.013350429575988532	-0.29436620701753324	RDW	haematologic
12713	69630	1	42	T__platelets	5.204006687076795	5.4070011623188545	-0.20299447524205938	0.6970560234334989	Platelets	haematologic
12713	69630	1	43	T__mean_platelet_volume	9.5	8.525049530757261	0.9749504692427386	-0.6059520799703058	Mean Platelet Volume	haematologic
12713	69630	1	44	T__weight	4.403054001865957	4.374652543125595	0.028401458740361818	-1.2677332949387787	Weight	anthropometric
12713	69630	1	45	T__bmi	3.367295829986474	3.3344242137699687	0.03287161621650547	-0.31934173387596165	BMI	anthropometric/metabolic
12713	69630	1	46	T__waist	4.442651256490317	4.549004104935936	-0.10635284844561976	-9.172987689849172	Waist	anthropometric/metabolic
12713	69630	1	47	T__systolic_bp	104.66666666666669	115.77905308677822	-11.112386420111534	-2.33167722629458	Systolic Bp	cardiovascular
12713	69630	1	48	T__diastolic_bp	72.0	65.88560975898649	6.11439024101351	-0.3346312229622728	Diastolic Bp	cardiovascular
12713	69630	1	49	T__pulse	4.343805421853684	4.280520609304982	0.06328481254870244	-0.5802816710046249	Pulse	cardiovascular
12713	69630	1	50	T__hdl	0.9969486348916096	0.7671074868098776	0.22984114808173195	2.0341665937700757	HDL	lipid/metabolic
12714	69632	0	1	T__albumin	46.0	43.47880587512639	2.5211941248736096	-0.7934862138329929	Albumin	protein/liver
12714	69632	0	2	T__alt	3.5263605246161616	3.393167329946451	0.13319319466971047	-0.6735158367523882	ALT	liver
12714	69632	0	3	T__ast	3.4339872044851463	3.315084521849668	0.11890268263547821	0.4880848987294164	AST	liver
12714	69632	0	4	T__alkaline_phosphatase	4.31748811353631	4.233819214836003	0.08366889870030736	0.14049108472773633	Alkaline Phosphatase	liver/bone
12714	69632	0	5	T__blood_urea_nitrogen	1.5195132049061133	1.689950084126311	-0.1704368792201978	-3.2102338401719495	Blood Urea Nitrogen	renal
12714	69632	0	6	T__calcium	2.45	2.3303734567889967	0.11962654321100352	0.48565010270213205	Calcium	mineral
12714	69632	0	7	T__total_cholesterol	6.491	5.200410725262348	1.290589274737652	0.5552331226618612	Total Cholesterol	lipid/metabolic
12714	69632	0	8	T__bicarbonate	24.0	25.231135578671893	-1.2311355786718927	-0.8051450206449524	Bicarbonate	electrolyte
12714	69632	0	9	T__creatinine	4.569232079182462	4.377657696160898	0.19157438302156393	0.7521158486254295	Creatinine	renal
12714	69632	0	10	T__ggt	3.6635616461296463	3.3586634610390744	0.30489818509057187	0.20052140168362229	GGT	liver
12714	69632	0	11	T__glucose	1.724550719534605	1.8915485005444947	-0.1669977810098897	-3.3792370885125154	Glucose	metabolic
12714	69632	0	12	T__iron	3.4242626545931514	2.769469338699	0.6547933158941515	-0.11673729894015078	Iron	haematologic/mineral
12714	69632	0	13	T__ldh	4.787491742782046	4.806409940302377	-0.01891819752033097	-0.07344203254125244	LDH	tissue-turnover
12714	69632	0	14	T__phosphorus	1.292	1.172010373077695	0.11998962692230508	-0.8727199071938151	Phosphorus	mineral/renal
12714	69632	0	15	T__total_bilirubin	3.0689827352935835	2.5520870182276694	0.5168957170659141	0.47853257548237976	Total Bilirubin	liver/haematologic
12714	69632	0	16	T__total_protein	77.0	72.3226176208849	4.677382379115102	-0.6464103871016467	Total Protein	protein/liver
12714	69632	0	17	T__triglycerides	2.382689337235707	1.0504407980367074	1.3322485391989995	5.195174722220314	Triglycerides	lipid/metabolic
12714	69632	0	18	T__uric_acid	6.203951518233663	5.797414235986013	0.4065372822476503	-0.06308250885611648	Uric Acid	renal/metabolic
12714	69632	0	19	T__sodium	136.0	138.97628246507853	-2.9762824650785262	-8.984175888866254	Sodium	electrolyte
12714	69632	0	20	T__potassium	3.9	3.9608573352679857	-0.06085733526798576	-0.17231796628045093	Potassium	electrolyte
12714	69632	0	21	T__chloride	101.0	103.76382253542933	-2.763822535429327	1.2727803991934452	Chloride	electrolyte
12714	69632	0	22	T__osmolality	270.0	278.0059579437973	-8.005957943797284	11.036372634711375	Osmolality	electrolyte
12714	69632	0	23	T__globulin	31.0	28.84381174575851	2.1561882542414885	0.04673286858772917	Globulin	protein/immune
12714	69632	0	24	T__wbc	1.7404661748405046	2.0805031576648116	-0.34003698282430705	-1.193906038453541	WBC	haematologic/immune
12714	69632	0	25	T__lymphocyte_percent	33.9	30.08049297859734	3.819507021402657	0.6895989381264822	Lymphocyte Percent	haematologic/immune
12714	69632	0	26	T__monocyte_percent	7.8	7.555440576314096	0.2445594236859039	0.05538404055825939	Monocyte Percent	haematologic/immune
12714	69632	0	27	T__neutrophil_percent	55.4	58.47517526454828	-3.075175264548278	-1.314585196374876	Neutrophil Percent	haematologic/immune
12714	69632	0	28	T__eosinophil_percent	1.1939224684724346	1.3020661551245996	-0.108143686652165	-0.12724727075652822	Eosinophil Percent	haematologic/immune
12714	69632	0	29	T__basophil_percent	0.4700036292457356	0.4834931211163383	-0.013489491870602721	-0.005676373137222315	Basophil Percent	haematologic/immune
12714	69632	0	30	T__lymphocyte_count	0.9555114450274363	1.1176209070495526	-0.1621094620221163	0.06591337927979844	Lymphocyte Count	haematologic/immune
12714	69632	0	31	T__monocyte_count	0.3364722366212129	0.4209099092800106	-0.0844376726587977	-0.38553658094089466	Monocyte Count	haematologic/immune
12714	69632	0	32	T__neutrophil_count	1.2809338454620642	1.625410801043393	-0.34447695558132874	4.299754745787458	Neutrophil Count	haematologic/immune
12714	69632	0	33	T__eosinophil_count	0.0953101798043248	0.19665183665812389	-0.10134165685379909	-0.4420196389015652	Eosinophil Count	haematologic/immune
12714	69632	0	34	T__basophil_count	5.397605346934028e-79	0.03934023031977458	-0.03934023031977458	-0.10329737622452627	Basophil Count	haematologic/immune
12714	69632	0	35	T__rbc	5.11	4.860036487113176	0.24996351288682472	0.2926676875833853	RBC	haematologic
12714	69632	0	36	T__hemoglobin	16.6	14.839780336180732	1.760219663819269	-4.088677540968931	Hemoglobin	haematologic
12714	69632	0	37	T__hematocrit	46.9	43.359018830121414	3.5409811698785845	2.019738223568077	Hematocrit	haematologic
12714	69632	0	38	T__mcv	91.9	89.36062807267533	2.53937192732468	0.19833518918384674	MCV	haematologic
12714	69632	0	39	T__mch	32.5	30.585738723257073	1.914261276742927	2.314297155065254	MCH	haematologic
12714	69632	0	40	T__mchc	35.4	34.20913649379538	1.1908635062046216	-0.9584997846906639	MCHC	haematologic
12714	69632	0	41	T__rdw	2.5877640352277083	2.6299800244084404	-0.042215989180732105	-0.9407492024673452	RDW	haematologic
12714	69632	0	42	T__platelets	5.365976015021851	5.424444662839436	-0.05846864781758487	0.15960729245580388	Platelets	haematologic
12714	69632	0	43	T__mean_platelet_volume	8.1	8.510881036553696	-0.4108810365536968	0.21382685750867192	Mean Platelet Volume	haematologic
12714	69632	0	44	T__weight	4.33204826486764	4.45529307351756	-0.12324480864992005	5.63265424956909	Weight	anthropometric
12714	69632	0	45	T__bmi	3.194583132299156	3.402962760750065	-0.2083796284509094	1.6661414914216304	BMI	anthropometric/metabolic
12714	69632	0	46	T__waist	4.523960130562548	4.6188620545531505	-0.09490192399060238	-8.204174905091142	Waist	anthropometric/metabolic
12714	69632	0	47	T__systolic_bp	98.66666666666669	121.0692062022908	-22.402539535624115	-4.627005818012142	Systolic Bp	cardiovascular
12714	69632	0	48	T__diastolic_bp	72.0	75.94472370013773	-3.944723700137729	0.23610089080158764	Diastolic Bp	cardiovascular
12714	69632	0	49	T__pulse	4.48863636973214	4.266661407506518	0.2219749622256213	-1.9454072380017073	Pulse	cardiovascular
12714	69632	0	50	T__hdl	0.6043159668533294	0.7632492543098791	-0.15893328745654967	-1.4364176639901884	HDL	lipid/metabolic
12715	69633	2	1	T__albumin	45.0	43.83888370731259	1.1611162926874101	-0.4234085629189145	Albumin	protein/liver
12715	69633	2	2	T__alt	3.1780538303479458	3.417424257934031	-0.2393704275860853	1.2147199003848692	ALT	liver
12715	69633	2	3	T__ast	2.995732273553991	3.305565451874498	-0.30983317832050705	-1.2562086215038455	AST	liver
12715	69633	2	4	T__alkaline_phosphatase	4.060443010546419	4.231796112604791	-0.1713531020583723	-0.29043733815263884	Alkaline Phosphatase	liver/bone
12715	69633	2	5	T__blood_urea_nitrogen	1.43746264769429	1.636420888568247	-0.19895824087395697	-3.633804802259738	Blood Urea Nitrogen	renal
12715	69633	2	6	T__calcium	2.35	2.318763650164797	0.031236349835203292	0.1184729130317999	Calcium	mineral
12715	69633	2	7	T__total_cholesterol	3.957	5.025153055237332	-1.0681530552373317	-0.49344577290992175	Total Cholesterol	lipid/metabolic
12715	69633	2	8	T__bicarbonate	26.0	24.69201543764519	1.307984562354811	0.804667510589472	Bicarbonate	electrolyte
12715	69633	2	9	T__creatinine	4.452718062796414	4.3243549528838034	0.1283631099126108	0.5175068080304187	Creatinine	renal
12715	69633	2	10	T__ggt	3.1354942159291497	3.323525259776718	-0.1880310438475683	-0.0718597048937802	GGT	liver
12715	69633	2	11	T__glucose	1.713797927758343	1.888041794615567	-0.17424386685722393	-3.367197769768571	Glucose	metabolic
12715	69633	2	12	T__iron	2.72785282839839	2.7724889117402554	-0.04463608334186553	0.0005266057144601618	Iron	haematologic/mineral
12715	69633	2	13	T__ldh	4.700480365792417	4.800435260469017	-0.09995489467660068	-0.38874397249919934	LDH	tissue-turnover
12715	69633	2	14	T__phosphorus	1.356	1.1418148924658225	0.21418510753417763	-1.4570219329182632	Phosphorus	mineral/renal
12715	69633	2	15	T__total_bilirubin	2.7966713927557385	2.559803300748194	0.23686809200754455	0.28905670540185885	Total Bilirubin	liver/haematologic
12715	69633	2	16	T__total_protein	66.0	73.1592722404454	-7.159272240445404	1.0085553856295881	Total Protein	protein/liver
12715	69633	2	17	T__triglycerides	1.0199297666336409	1.0719697899279308	-0.05204002329428992	-0.21168246757039513	Triglycerides	lipid/metabolic
12715	69633	2	18	T__uric_acid	5.698434868329605	5.796532822690704	-0.0980979543610987	0.03838929220326484	Uric Acid	renal/metabolic
12715	69633	2	19	T__sodium	140.0	138.65511350750876	1.3448864924912414	3.952309144661611	Sodium	electrolyte
12715	69633	2	20	T__potassium	3.8	3.923131073117978	-0.12313107311797822	-0.3514464931929154	Potassium	electrolyte
12715	69633	2	21	T__chloride	105.0	104.13151525431503	0.8684847456849667	-0.4711627370318483	Chloride	electrolyte
12715	69633	2	22	T__osmolality	277.0	277.0834113621827	-0.0834113621826873	0.11047048253649665	Osmolality	electrolyte
12715	69633	2	23	T__globulin	21.0	29.320388533132824	-8.320388533132824	-0.34236693743429175	Globulin	protein/immune
12715	69633	2	24	T__wbc	1.9600947840472696	2.1045155819587738	-0.1444207979115042	-0.6679798252200095	WBC	haematologic/immune
12715	69633	2	25	T__lymphocyte_percent	34.7	30.09680744670166	4.603192553298342	0.16816431109753655	Lymphocyte Percent	haematologic/immune
12715	69633	2	26	T__monocyte_percent	6.9	7.270879437040205	-0.37087943704020443	-0.05353710584943091	Monocyte Percent	haematologic/immune
12715	69633	2	27	T__neutrophil_percent	54.3	59.177880368669186	-4.877880368669189	-1.4310808336266914	Neutrophil Percent	haematologic/immune
12715	69633	2	28	T__eosinophil_percent	1.4816045409242156	1.2312365607444993	0.2503679801797163	0.40951620407819583	Eosinophil Percent	haematologic/immune
12715	69633	2	29	T__basophil_percent	0.5306282510621704	0.47590369097171337	0.05472456009045701	0.02081351485178723	Basophil Percent	haematologic/immune
12715	69633	2	30	T__lymphocyte_count	1.1314021114911006	1.1392457985063926	-0.007843687015292033	0.002292148739132322	Lymphocyte Count	haematologic/immune
12715	69633	2	31	T__monocyte_count	0.3364722366212129	0.41733263811751004	-0.08086040149629714	-0.28542422161092135	Monocyte Count	haematologic/immune
12715	69633	2	32	T__neutrophil_count	1.4586150226995167	1.6585754713033447	-0.199960448603828	2.5135025680701646	Neutrophil Count	haematologic/immune
12715	69633	2	33	T__eosinophil_count	0.1823215567939546	0.18173355568293165	0.0005880011110229455	0.00016528558673300665	Eosinophil Count	haematologic/immune
12715	69633	2	34	T__basophil_count	5.397605346934028e-79	0.03959942732105756	-0.03959942732105756	-0.1625285711408981	Basophil Count	haematologic/immune
12715	69633	2	35	T__rbc	4.97	4.871195113801725	0.0988048861982751	0.093824586942505	RBC	haematologic
12715	69633	2	36	T__hemoglobin	15.4	14.868524856919834	0.5314751430801667	-1.1050712513550445	Hemoglobin	haematologic
12715	69633	2	37	T__hematocrit	43.8	43.270839486218236	0.5291605137817612	0.2795069920509957	Hematocrit	haematologic
12715	69633	2	38	T__mcv	88.1	88.87475777739712	-0.7747577773971273	-0.43862932278923766	MCV	haematologic
12715	69633	2	39	T__mch	30.9	30.539499792410403	0.36050020758959533	-0.10425283144733223	MCH	haematologic
12715	69633	2	40	T__mchc	35.0	34.3521053329466	0.6478946670534	0.28003300164178063	MCHC	haematologic
12715	69633	2	41	T__rdw	2.5649493574615367	2.617845101591747	-0.052895744130210254	-1.2584831854041578	RDW	haematologic
12715	69633	2	42	T__platelets	5.389071729816501	5.431121715453519	-0.042049985637017784	0.13143127543322305	Platelets	haematologic
12715	69633	2	43	T__mean_platelet_volume	6.8	8.503932495604033	-1.7039324956040334	1.0350744640704252	Mean Platelet Volume	haematologic
12715	69633	2	44	T__weight	4.472780997942346	4.451283328485392	0.02149766945695397	-0.9712873538890656	Weight	anthropometric
12715	69633	2	45	T__bmi	3.459466289786131	3.408304650869273	0.0511616389168581	-0.4547502737506378	BMI	anthropometric/metabolic
12715	69633	2	46	T__waist	4.613138355637268	4.621830594968502	-0.008692239331233864	-0.7590822067547257	Waist	anthropometric/metabolic
12715	69633	2	47	T__systolic_bp	128.66666666666666	119.30231212832673	9.364354538339924	1.8723227737088997	Systolic Bp	cardiovascular
12715	69633	2	48	T__diastolic_bp	89.33333333333333	73.90673626685884	15.426597066474486	-0.8979213203294297	Diastolic Bp	cardiovascular
12715	69633	2	49	T__pulse	3.970291913552122	4.267437675468449	-0.29714576191632736	2.6886626036314842	Pulse	cardiovascular
12715	69633	2	50	T__hdl	0.8501509293696101	0.7477766922285751	0.102374237141035	0.8793773684595521	HDL	lipid/metabolic
12716	69635	1	1	T__albumin	44.0	42.08992744246931	1.9100725575306896	-0.6735232986207357	Albumin	protein/liver
12716	69635	1	2	T__alt	2.772588722239781	3.058099218258537	-0.2855104960187558	1.5236921453135415	ALT	liver
12716	69635	1	3	T__ast	3.218875824868201	3.17503122025886	0.04384460460934081	0.18958629259749735	AST	liver
12716	69635	1	4	T__alkaline_phosphatase	4.343805421853684	4.208623837037548	0.13518158481613618	0.2500740455058407	Alkaline Phosphatase	liver/bone
12716	69635	1	5	T__blood_urea_nitrogen	1.5195132049061133	1.668900699806477	-0.14938749490036374	-2.699689206597385	Blood Urea Nitrogen	renal
12716	69635	1	6	T__calcium	2.325	2.3402858173556442	-0.015285817355644049	-0.02351735427393018	Calcium	mineral
12716	69635	1	7	T__total_cholesterol	4.319	5.323927035148017	-1.0049270351480173	-0.4413461691805549	Total Cholesterol	lipid/metabolic
12716	69635	1	8	T__bicarbonate	26.0	24.829246713622826	1.170753286377174	0.7247711940653735	Bicarbonate	electrolyte
12716	69635	1	9	T__creatinine	4.28496492183075	4.202931785840228	0.08203313599052198	0.35455348144716353	Creatinine	renal
12716	69635	1	10	T__ggt	2.4849066497880004	3.0172138019013954	-0.5323071521133951	-0.3909077167128227	GGT	liver
12716	69635	1	11	T__glucose	1.9050881545350584	1.8771313309358295	0.027956823599228908	0.5372469279727374	Glucose	metabolic
12716	69635	1	12	T__iron	2.827313621929028	2.671911084517002	0.15540253741202603	-0.04670432958797299	Iron	haematologic/mineral
12716	69635	1	13	T__ldh	4.912654885736052	4.853527810146543	0.059127075589509026	0.21192303420271316	LDH	tissue-turnover
12716	69635	1	14	T__phosphorus	1.259	1.233153163017728	0.02584683698227197	-0.17521257022279954	Phosphorus	mineral/renal
12716	69635	1	15	T__total_bilirubin	2.421256622711544	2.4381508117892	-0.01689418907765594	-0.025846146544191834	Total Bilirubin	liver/haematologic
12716	69635	1	16	T__total_protein	63.0	69.80194598422668	-6.801945984226677	1.0225437629767076	Total Protein	protein/liver
12716	69635	1	17	T__triglycerides	0.594982931772714	0.9388318730925219	-0.3438489413198079	-1.4482787601195255	Triglycerides	lipid/metabolic
12716	69635	1	18	T__uric_acid	5.371103036273684	5.641103157881115	-0.27000012160743037	0.07196659865465367	Uric Acid	renal/metabolic
12716	69635	1	19	T__sodium	139.0	138.87460821020258	0.12539178979741905	0.3619676289556749	Sodium	electrolyte
12716	69635	1	20	T__potassium	3.9	3.9329229775360126	-0.0329229775360127	-0.09791305060289572	Potassium	electrolyte
12716	69635	1	21	T__chloride	104.0	103.78629857322764	0.21370142677236004	-0.10713700276491216	Chloride	electrolyte
12716	69635	1	22	T__osmolality	277.0	277.5862690326875	-0.5862690326874826	0.7538584128398571	Osmolality	electrolyte
12716	69635	1	23	T__globulin	19.0	27.712018541757367	-8.712018541757367	-0.28711474385210384	Globulin	protein/immune
12716	69635	1	24	T__wbc	2.1162555148025524	2.057003797427112	0.05925171737544055	0.11876916268378526	WBC	haematologic/immune
12716	69635	1	25	T__lymphocyte_percent	42.2	29.547206070016458	12.652793929983545	-0.13315130381189832	Lymphocyte Percent	haematologic/immune
12716	69635	1	26	T__monocyte_percent	7.0	7.308191540637113	-0.30819154063711274	-0.04262857083501022	Monocyte Percent	haematologic/immune
12716	69635	1	27	T__neutrophil_percent	48.7	59.88307073232466	-11.183070732324659	-3.020216747952901	Neutrophil Percent	haematologic/immune
12716	69635	1	28	T__eosinophil_percent	0.9932517730102832	1.1984011530755458	-0.20514938006526262	-0.23988201138864157	Eosinophil Percent	haematologic/immune
12716	69635	1	29	T__basophil_percent	0.3364722366212129	0.4989277364283978	-0.16245549980718488	-0.12393689774769669	Basophil Percent	haematologic/immune
12716	69635	1	30	T__lymphocyte_count	1.410986973710262	1.088933176662099	0.32205379704816295	0.7037604738479577	Lymphocyte Count	haematologic/immune
12716	69635	1	31	T__monocyte_count	0.4054651081081644	0.39864075298084106	0.006824355127323323	0.029629588059862738	Monocyte Count	haematologic/immune
12716	69635	1	32	T__neutrophil_count	1.5260563034950492	1.624260578828274	-0.09820427533322484	1.1040108524972383	Neutrophil Count	haematologic/immune
12716	69635	1	33	T__eosinophil_count	0.0953101798043248	0.16074670762700954	-0.06543652782268475	-0.1020182012425085	Eosinophil Count	haematologic/immune
12716	69635	1	34	T__basophil_count	5.397605346934028e-79	0.03829730975365912	-0.03829730975365912	-0.0476839836537823	Basophil Count	haematologic/immune
12716	69635	1	35	T__rbc	4.23	4.361368420598134	-0.13136842059813336	-0.02296708546749319	RBC	haematologic
12716	69635	1	36	T__hemoglobin	13.8	13.540553089415068	0.2594469105849324	-0.3744513584767993	Hemoglobin	haematologic
12716	69635	1	37	T__hematocrit	40.0	39.43247266866378	0.5675273313362226	0.2367403577930658	Hematocrit	haematologic
12716	69635	1	38	T__mcv	94.6	90.48316513169543	4.116834868304565	1.8390318654717315	MCV	haematologic
12716	69635	1	39	T__mch	32.5	31.059945264730153	1.4400547352698467	-0.09088392279612689	MCH	haematologic
12716	69635	1	40	T__mchc	34.5	34.311604880728396	0.18839511927160402	-0.007302276043387854	MCHC	haematologic
12716	69635	1	41	T__rdw	2.631888840136646	2.6367160041147173	-0.004827163978071258	-0.1064350733276902	RDW	haematologic
12716	69635	1	42	T__platelets	5.176149732573829	5.494315272558241	-0.3181655399844123	1.0925381384426707	Platelets	haematologic
12716	69635	1	43	T__mean_platelet_volume	9.5	8.34429057841111	1.15570942158889	-0.7182975442814092	Mean Platelet Volume	haematologic
12716	69635	1	44	T__weight	4.1059436980654525	4.360700338552654	-0.2547566404872015	11.37136927383961	Weight	anthropometric
12716	69635	1	45	T__bmi	3.1484533605716547	3.403937355949638	-0.2554839953779835	2.481980244725453	BMI	anthropometric/metabolic
12716	69635	1	46	T__waist	4.473921899378137	4.61026981566741	-0.13634791628927267	-11.76007766541015	Waist	anthropometric/metabolic
12716	69635	1	47	T__systolic_bp	111.33333333333331	122.72161606404833	-11.38828273071502	-2.3895676847372935	Systolic Bp	cardiovascular
12716	69635	1	48	T__diastolic_bp	68.0	72.6484896986277	-4.648489698627699	0.25440472908406847	Diastolic Bp	cardiovascular
12716	69635	1	49	T__pulse	4.343805421853684	4.314409936475671	0.029395485378013397	-0.2695379932115383	Pulse	cardiovascular
12716	69635	1	50	T__hdl	1.1052568313867783	0.8933029119853054	0.2119539194014729	1.8758589828823586	HDL	lipid/metabolic
12717	69637	2	1	T__albumin	45.0	42.07849355132656	2.9215064486734406	-1.0653462144848047	Albumin	protein/liver
12717	69637	2	2	T__alt	3.367295829986474	3.043759962873672	0.32353586711280213	-1.6418296120929887	ALT	liver
12717	69637	2	3	T__ast	3.332204510175204	3.1690692729897316	0.16313523718547218	0.6614265539098367	AST	liver
12717	69637	2	4	T__alkaline_phosphatase	4.718498871295094	4.212255178550931	0.5062436927441629	0.8580648311058287	Alkaline Phosphatase	liver/bone
12717	69637	2	5	T__blood_urea_nitrogen	1.5953389880545987	1.7013917611191023	-0.10605277306450356	-1.9369646331910226	Blood Urea Nitrogen	renal
12717	69637	2	6	T__calcium	2.425	2.3459176795939922	0.0790823204060076	0.29994262829182766	Calcium	mineral
12717	69637	2	7	T__total_cholesterol	6.801	5.318456311481343	1.482543688518657	0.6848783633271278	Total Cholesterol	lipid/metabolic
12717	69637	2	8	T__bicarbonate	22.0	24.93103939312382	-2.9310393931238217	-1.8031651441348124	Bicarbonate	electrolyte
12717	69637	2	9	T__creatinine	3.939443601004138	4.221454013021595	-0.28201041201745713	-1.1369489898916796	Creatinine	renal
12717	69637	2	10	T__ggt	3.912023005428146	3.00174120442459	0.9102818010035558	0.3478818191496213	GGT	liver
12717	69637	2	11	T__glucose	1.8961194845522973	1.8873396386487522	0.00877984590354508	0.16966724900310634	Glucose	metabolic
12717	69637	2	12	T__iron	3.32862668882732	2.6729042564082213	0.6557224324190987	-0.007736054648140254	Iron	haematologic/mineral
12717	69637	2	13	T__ldh	4.8283137373023015	4.85735678522663	-0.029043047924328214	-0.11295404652385696	LDH	tissue-turnover
12717	69637	2	14	T__phosphorus	1.227	1.234271131369141	-0.007271131369140926	0.04946281281614226	Phosphorus	mineral/renal
12717	69637	2	15	T__total_bilirubin	2.256541154492639	2.4391006186915334	-0.18255946419889435	-0.22278237990611333	Total Bilirubin	liver/haematologic
12717	69637	2	16	T__total_protein	73.0	69.79118890474302	3.2088110952569764	-0.45203808472410617	Total Protein	protein/liver
12717	69637	2	17	T__triglycerides	0.9122827104766162	0.9434181632073433	-0.031135452730727042	-0.1266492412136348	Triglycerides	lipid/metabolic
12717	69637	2	18	T__uric_acid	5.863347044327539	5.656981080978493	0.20636596334904578	-0.08075849613186604	Uric Acid	renal/metabolic
12717	69637	2	19	T__sodium	142.0	138.99212763093547	3.007872369064529	8.839438522583082	Sodium	electrolyte
12717	69637	2	20	T__potassium	3.8	3.9402849299740836	-0.14028492997408382	-0.40040783726432766	Potassium	electrolyte
12717	69637	2	21	T__chloride	109.0	103.84713975678662	5.152860243213382	-2.7954846044189288	Chloride	electrolyte
12717	69637	2	22	T__osmolality	283.0	278.06238245295873	4.93761754704127	-6.53940876553071	Osmolality	electrolyte
12717	69637	2	23	T__globulin	28.0	27.71269535341647	0.2873046465835287	0.011821997442757403	Globulin	protein/immune
12717	69637	2	24	T__wbc	1.88706964903238	2.0549534968064784	-0.16788384777409848	-0.7765018952611116	WBC	haematologic/immune
12717	69637	2	25	T__lymphocyte_percent	40.5	29.597199790650635	10.902800209349365	0.3983022358961665	Lymphocyte Percent	haematologic/immune
12717	69637	2	26	T__monocyte_percent	8.7	7.27937745324358	1.4206225467564195	0.20506938930006474	Monocyte Percent	haematologic/immune
12717	69637	2	27	T__neutrophil_percent	45.7	59.793214791964516	-14.093214791964513	-4.134691310288752	Neutrophil Percent	haematologic/immune
12717	69637	2	28	T__eosinophil_percent	1.7227665977411035	1.212974653274002	0.5097919444671015	0.8338448942950066	Eosinophil Percent	haematologic/immune
12717	69637	2	29	T__basophil_percent	0.4054651081081644	0.5072367387074743	-0.10177163059930994	-0.03870703284718998	Basophil Percent	haematologic/immune
12717	69637	2	30	T__lymphocyte_count	1.1939224684724346	1.0884430045554885	0.10547946391694607	-0.030824103479679642	Lymphocyte Count	haematologic/immune
12717	69637	2	31	T__monocyte_count	0.4054651081081644	0.398212628789006	0.0072524793191584	0.025600086397232203	Monocyte Count	haematologic/immune
12717	69637	2	32	T__neutrophil_count	1.2809338454620642	1.621945084178707	-0.34101123871664285	4.286510808711303	Neutrophil Count	haematologic/immune
12717	69637	2	33	T__eosinophil_count	0.262364264467491	0.1632492830331095	0.0991149814343815	0.02786096412626255	Eosinophil Count	haematologic/immune
12717	69637	2	34	T__basophil_count	5.397605346934028e-79	0.04021575668205684	-0.04021575668205684	-0.16505818172297157	Basophil Count	haematologic/immune
12717	69637	2	35	T__rbc	4.65	4.3554905968359865	0.29450940316401386	0.27966454054809353	RBC	haematologic
12717	69637	2	36	T__hemoglobin	14.3	13.51558940371654	0.7844105962834611	-1.6309880349011356	Hemoglobin	haematologic
12717	69637	2	37	T__hematocrit	41.5	39.37151160586135	2.1284883941386497	1.1242853031670288	Hematocrit	haematologic
12717	69637	2	38	T__mcv	89.1	90.47081580287399	-1.3708158028739916	-0.7760877332570467	MCV	haematologic
12717	69637	2	39	T__mch	30.7	31.045396802134338	-0.34539680213433854	0.09988508699099574	MCH	haematologic
12717	69637	2	40	T__mchc	34.5	34.30450651499537	0.19549348500463282	0.08449618462864684	MCHC	haematologic
12717	69637	2	41	T__rdw	2.580216829592325	2.6359795558991537	-0.05576272630682855	-1.3266937554879403	RDW	haematologic
12717	69637	2	42	T__platelets	5.493061443340548	5.4876855267361035	0.005375916604444697	-0.01680294452521288	Platelets	haematologic
12717	69637	2	43	T__mean_platelet_volume	8.3	8.347706971644062	-0.047706971644061014	0.028980178636357563	Mean Platelet Volume	haematologic
12717	69637	2	44	T__weight	4.343805421853684	4.355830379876287	-0.012024958022602839	0.5433002717707573	Weight	anthropometric
12717	69637	2	45	T__bmi	3.5115454388310208	3.4016925344081166	0.10985290442290419	-0.976427640244293	BMI	anthropometric/metabolic
12717	69637	2	46	T__waist	4.6443908991413725	4.610742655294901	0.03364824384647136	2.938458344171587	Waist	anthropometric/metabolic
12717	69637	2	47	T__systolic_bp	127.33333333333331	123.62162300739666	3.71171032593665	0.7421248036059147	Systolic Bp	cardiovascular
12717	69637	2	48	T__diastolic_bp	66.0	72.24241149480487	-6.24241149480487	0.36334613183332337	Diastolic Bp	cardiovascular
12717	69637	2	49	T__pulse	4.418840607796598	4.3094587245711	0.10938188322549802	-0.9897195808769265	Pulse	cardiovascular
12717	69637	2	50	T__hdl	0.9783261227936076	0.8947364159296846	0.08358970686392309	0.7180214329806031	HDL	lipid/metabolic
12718	69640	0	1	T__albumin	39.0	41.94043326382597	-2.940433263825973	0.9254318160283779	Albumin	protein/liver
12718	69640	0	2	T__alt	2.6390573296152584	2.8458276457683485	-0.20677031615309005	1.0455720567762175	ALT	liver
12718	69640	0	3	T__ast	2.9444389791664403	3.0816274964612527	-0.1371885172948124	-0.563146617776123	AST	liver
12718	69640	0	4	T__alkaline_phosphatase	4.219507705176107	4.126810829154947	0.09269687602115972	0.15565024597410387	Alkaline Phosphatase	liver/bone
12718	69640	0	5	T__blood_urea_nitrogen	1.6639260977181702	1.4217922772521456	0.2421338204660246	4.560668957719546	Blood Urea Nitrogen	renal
12718	69640	0	6	T__calcium	2.25	2.3621418682544615	-0.11214186825446149	-0.45526442855517263	Calcium	mineral
12718	69640	0	7	T__total_cholesterol	4.862	4.351879421825337	0.5101205781746634	0.21946241697349295	Total Cholesterol	lipid/metabolic
12718	69640	0	8	T__bicarbonate	26.0	24.59210589158901	1.4078941084109893	0.920742565335751	Bicarbonate	electrolyte
12718	69640	0	9	T__creatinine	3.989724513091998	4.240473151931255	-0.2507486388392568	-0.9844323772194047	Creatinine	renal
12718	69640	0	10	T__ggt	2.4849066497880004	2.78107045623717	-0.2961638064491696	-0.19477709117718486	GGT	liver
12718	69640	0	11	T__glucose	1.791759469228055	1.7426755061292156	0.049083963098839334	0.9932248653349164	Glucose	metabolic
12718	69640	0	12	T__iron	2.1400661634962708	2.5231303900226916	-0.3830642265264208	0.06829312706747474	Iron	haematologic/mineral
12718	69640	0	13	T__ldh	4.7535901911063645	4.808944392120257	-0.0553542010138921	-0.2148896599577405	LDH	tissue-turnover
12718	69640	0	14	T__phosphorus	1.292	1.2638348460255866	0.028165153974413437	-0.20485346269611857	Phosphorus	mineral/renal
12718	69640	0	15	T__total_bilirubin	1.81319474994812	2.3932644572308037	-0.5800697072826837	-0.5370178970739967	Total Bilirubin	liver/haematologic
12718	69640	0	16	T__total_protein	77.0	73.05684513947304	3.9431548605269597	-0.5449407495901989	Total Protein	protein/liver
12718	69640	0	17	T__triglycerides	0.6376344706296866	0.5641014198523995	0.07353305077728711	0.2867460803339207	Triglycerides	lipid/metabolic
12718	69640	0	18	T__uric_acid	5.88025361777198	5.617523896193044	0.26272972157893637	-0.04076784765381518	Uric Acid	renal/metabolic
12718	69640	0	19	T__sodium	141.0	138.89708093122735	2.10291906877265	6.3478500497115435	Sodium	electrolyte
12718	69640	0	20	T__potassium	3.9	3.7664141260678083	0.13358587393219157	0.3782493271916445	Potassium	electrolyte
12718	69640	0	21	T__chloride	107.0	104.69893904830496	2.3010609516950353	-1.0596719721050796	Chloride	electrolyte
12718	69640	0	22	T__osmolality	281.0	275.4189113552978	5.58108864470222	-7.693641962984761	Osmolality	electrolyte
12718	69640	0	23	T__globulin	38.0	31.116411875647074	6.883588124352926	0.14919375365051488	Globulin	protein/immune
12718	69640	0	24	T__wbc	2.3978952727983707	1.9996098987028577	0.398285374095513	1.39842233986076	WBC	haematologic/immune
12718	69640	0	25	T__lymphocyte_percent	12.2	35.13365085532033	-22.933650855320334	-4.140592277634971	Lymphocyte Percent	haematologic/immune
12718	69640	0	26	T__monocyte_percent	6.0	7.321239731559963	-1.321239731559963	-0.29921396516653026	Monocyte Percent	haematologic/immune
12718	69640	0	27	T__neutrophil_percent	79.6	54.4702101323562	25.129789867643794	10.742558360447964	Neutrophil Percent	haematologic/immune
12718	69640	0	28	T__eosinophil_percent	0.9932517730102832	1.111249104580872	-0.11799733157058867	-0.13884156221901778	Eosinophil Percent	haematologic/immune
12718	69640	0	29	T__basophil_percent	0.4054651081081644	0.4944064661232085	-0.0889413580150441	-0.037426490209383344	Basophil Percent	haematologic/immune
12718	69640	0	30	T__lymphocyte_count	0.7884573603642702	1.1552615503372385	-0.3668041899729684	0.14914184152809684	Lymphocyte Count	haematologic/immune
12718	69640	0	31	T__monocyte_count	0.4700036292457356	0.3748391147640062	0.09516451448172936	0.4345145997621651	Monocyte Count	haematologic/immune
12718	69640	0	32	T__neutrophil_count	2.19722457733622	1.4952348982016581	0.7019896791345619	-8.76222169712025	Neutrophil Count	haematologic/immune
12718	69640	0	33	T__eosinophil_count	0.1823215567939546	0.13502653960764036	0.04729501718631424	0.2062856190391389	Eosinophil Count	haematologic/immune
12718	69640	0	34	T__basophil_count	0.0953101798043248	0.034786724226846706	0.06052345557747809	0.15891910419376976	Basophil Count	haematologic/immune
12718	69640	0	35	T__rbc	4.05	4.385009424378661	-0.33500942437866144	-0.39224298146240266	RBC	haematologic
12718	69640	0	36	T__hemoglobin	12.1	12.609692342067238	-0.5096923420672379	1.1839247536256026	Hemoglobin	haematologic
12718	69640	0	37	T__hematocrit	35.4	37.63754476843911	-2.2375447684391148	-1.276271880292496	Hematocrit	haematologic
12718	69640	0	38	T__mcv	87.5	86.33186530667412	1.1681346933258823	0.09123603080746395	MCV	haematologic
12718	69640	0	39	T__mch	29.7	28.96791384938999	0.7320861506100087	0.8850750502053566	MCH	haematologic
12718	69640	0	40	T__mchc	34.0	33.52571563649444	0.4742843635055607	-0.38174102903789553	MCHC	haematologic
12718	69640	0	41	T__rdw	2.602689685444384	2.658466711991956	-0.05577702654757166	-1.2429459609719848	RDW	haematologic
12718	69640	0	42	T__platelets	5.655991810819852	5.522667578790261	0.1333242320295911	-0.3639475255077206	Platelets	haematologic
12718	69640	0	43	T__mean_platelet_volume	9.4	8.606850318858571	0.7931496811414291	-0.41276352219850587	Mean Platelet Volume	haematologic
12718	69640	0	44	T__weight	4.700480365792417	4.332653517131018	0.3678268486613989	-16.810780794048313	Weight	anthropometric
12718	69640	0	45	T__bmi	3.676300671907076	3.3680798419615083	0.30822082994556776	-2.464442023965418	BMI	anthropometric/metabolic
12718	69640	0	46	T__waist	4.7664383335842135	4.508520297857667	0.25791803572654626	22.29675213421034	Waist	anthropometric/metabolic
12718	69640	0	47	T__systolic_bp	106.0	114.19699505183829	-8.196995051838286	-1.6930019801889327	Systolic Bp	cardiovascular
12718	69640	0	48	T__diastolic_bp	62.0	65.2751801274895	-3.275180127489506	0.19602715029418438	Diastolic Bp	cardiovascular
12718	69640	0	49	T__pulse	4.07753744390572	4.328016477376015	-0.2504790334702953	2.195219315705959	Pulse	cardiovascular
12718	69640	0	50	T__hdl	0.708035793053696	0.9183561923739473	-0.21032039932025126	-1.9008474657247079	HDL	lipid/metabolic
12719	69645	4	1	T__albumin	42.0	41.54078119745774	0.4592188025422601	-0.15933957597795073	Albumin	protein/liver
12719	69645	4	2	T__alt	2.4849066497880004	2.9083635230987612	-0.4234568733107609	2.223582219457175	ALT	liver
12719	69645	4	3	T__ast	3.044522437723423	3.142021075495859	-0.09749863777243606	-0.41759613330617773	AST	liver
12719	69645	4	4	T__alkaline_phosphatase	4.77912349311153	4.191820222783969	0.5873032703275607	1.055147196692294	Alkaline Phosphatase	liver/bone
12719	69645	4	5	T__blood_urea_nitrogen	1.5195132049061133	1.839358630841565	-0.31984542593545173	-5.82670244729697	Blood Urea Nitrogen	renal
12719	69645	4	6	T__calcium	2.4	2.3484047754327375	0.0515952245672624	0.2477702257881305	Calcium	mineral
12719	69645	4	7	T__total_cholesterol	5.741	4.961583501159113	0.7794164988408863	0.33873527199867953	Total Cholesterol	lipid/metabolic
12719	69645	4	8	T__bicarbonate	26.0	25.185271530283533	0.8147284697164672	0.5366375094409833	Bicarbonate	electrolyte
12719	69645	4	9	T__creatinine	4.1126755189068245	4.326875108121097	-0.21419958921427273	-0.8867398222956873	Creatinine	renal
12719	69645	4	10	T__ggt	2.8903717578961645	2.887692477458018	0.0026792804381465807	0.0015073896073887717	GGT	liver
12719	69645	4	11	T__glucose	1.7715567619105357	1.9177840097792789	-0.1462272478687432	-2.783760274093311	Glucose	metabolic
12719	69645	4	12	T__iron	2.451005098112319	2.646726252540904	-0.19572115442858484	0.000501839470219319	Iron	haematologic/mineral
12719	69645	4	13	T__ldh	4.897839799950911	4.885717350619781	0.01212244933113027	0.044102760108340876	LDH	tissue-turnover
12719	69645	4	14	T__phosphorus	1.292	1.2212386990121724	0.07076130098782762	-0.49442731248286126	Phosphorus	mineral/renal
12719	69645	4	15	T__total_bilirubin	2.5626389983283526	2.4631196366450756	0.09951936168327702	0.15169518368184473	Total Bilirubin	liver/haematologic
12719	69645	4	16	T__total_protein	72.0	69.34056311020639	2.6594368897936107	-0.4065132161277199	Total Protein	protein/liver
12719	69645	4	17	T__triglycerides	0.8073683246499682	0.9305348116829439	-0.12316648703297572	-0.4665956629011729	Triglycerides	lipid/metabolic
12719	69645	4	18	T__uric_acid	5.6577385361547945	5.694730019019435	-0.03699148286464027	0.021629896252159518	Uric Acid	renal/metabolic
12719	69645	4	19	T__sodium	140.0	139.04540897739108	0.9545910226089234	2.577335615574696	Sodium	electrolyte
12719	69645	4	20	T__potassium	4.2	3.9940958200141723	0.20590417998582788	0.49325812520990114	Potassium	electrolyte
12719	69645	4	21	T__chloride	103.0	103.5792552012745	-0.5792552012745062	0.22755048277104611	Chloride	electrolyte
12719	69645	4	22	T__osmolality	278.0	279.33489525323705	-1.3348952532370504	1.67107380394832	Osmolality	electrolyte
12719	69645	4	23	T__globulin	30.0	27.799781912748642	2.2002180872513577	0.05172121342381684	Globulin	protein/immune
12719	69645	4	24	T__wbc	1.9878743481543453	2.0516422208198017	-0.06376787266545647	-0.24756902294411542	WBC	haematologic/immune
12719	69645	4	25	T__lymphocyte_percent	25.3	27.707902472017093	-2.407902472017092	-0.23320117484223263	Lymphocyte Percent	haematologic/immune
12719	69645	4	26	T__monocyte_percent	8.3	7.75435922205673	0.5456407779432704	0.05102691975504317	Monocyte Percent	haematologic/immune
12719	69645	4	27	T__neutrophil_percent	64.6	61.025737777142574	3.5742622228574206	1.2176297653860149	Neutrophil Percent	haematologic/immune
12719	69645	4	28	T__eosinophil_percent	0.9932517730102832	1.2501444371771653	-0.25689266416688206	-0.4031304400197453	Eosinophil Percent	haematologic/immune
12719	69645	4	29	T__basophil_percent	0.0953101798043248	0.5044066339411547	-0.40909645413682993	-0.12855082681213612	Basophil Percent	haematologic/immune
12719	69645	4	30	T__lymphocyte_count	0.9555114450274363	1.039932080600504	-0.08442063557306756	0.02353075545682366	Lymphocyte Count	haematologic/immune
12719	69645	4	31	T__monocyte_count	0.4054651081081644	0.4181221219964586	-0.01265701388829421	-0.0724758541598757	Monocyte Count	haematologic/immune
12719	69645	4	32	T__neutrophil_count	1.62924053973028	1.6319112386760033	-0.002670698945723249	0.03258509736108251	Neutrophil Count	haematologic/immune
12719	69645	4	33	T__eosinophil_count	0.0953101798043248	0.17277068627441877	-0.07746050647009398	-0.06418114268480926	Eosinophil Count	haematologic/immune
12719	69645	4	34	T__basophil_count	5.397605346934028e-79	0.0405107980622496	-0.0405107980622496	-0.13010257211651402	Basophil Count	haematologic/immune
12719	69645	4	35	T__rbc	4.63	4.205502047866523	0.42449795213347663	-0.10810275947975245	RBC	haematologic
12719	69645	4	36	T__hemoglobin	13.6	13.133315372890443	0.46668462710955616	-0.501997189298418	Hemoglobin	haematologic
12719	69645	4	37	T__hematocrit	41.6	38.40090240426491	3.19909759573509	1.0623928148906867	Hematocrit	haematologic
12719	69645	4	38	T__mcv	90.1	91.31958617572266	-1.219586175722668	-0.5674001010743748	MCV	haematologic
12719	69645	4	39	T__mch	29.4	31.24910188203965	-1.8491018820396512	0.29094755280846407	MCH	haematologic
12719	69645	4	40	T__mchc	32.6	34.19314495358463	-1.593144953584627	0.3859009394875791	MCHC	haematologic
12719	69645	4	41	T__rdw	2.740840023925201	2.6558318829955696	0.08500814092963127	1.781247277247635	RDW	haematologic
12719	69645	4	42	T__platelets	5.627621113690637	5.42496075718202	0.20266035650861713	-0.45664169608843674	Platelets	haematologic
12719	69645	4	43	T__mean_platelet_volume	9.1	8.38218785590256	0.7178121440974401	-0.327994570309059	Mean Platelet Volume	haematologic
12719	69645	4	44	T__weight	4.158883083359672	4.322299131775262	-0.16341604841558954	7.6262044773963025	Weight	anthropometric
12719	69645	4	45	T__bmi	3.210843653170937	3.3957829421126897	-0.1849392889417527	1.2951129079426356	BMI	anthropometric/metabolic
12719	69645	4	46	T__waist	4.448516375942715	4.627047910305382	-0.17853153436266744	-15.533970847380427	Waist	anthropometric/metabolic
12719	69645	4	47	T__systolic_bp	141.33333333333334	129.8071186334636	11.52621469986974	2.401418166502437	Systolic Bp	cardiovascular
12719	69645	4	48	T__diastolic_bp	75.33333333333333	65.54658592683258	9.786747406500751	-0.6128115773287478	Diastolic Bp	cardiovascular
12719	69645	4	49	T__pulse	4.31748811353631	4.279486698844458	0.03800141469185192	-0.3581520544821912	Pulse	cardiovascular
12719	69645	4	50	T__hdl	1.0784095813505905	0.9008584200399498	0.17755116131064075	1.4814584500502246	HDL	lipid/metabolic
12720	69647	4	1	T__albumin	44.0	44.46500828358635	-0.46500828358635005	0.16134840804142614	Albumin	protein/liver
12720	69647	4	2	T__alt	3.332204510175204	3.3073661920724113	0.024838318102792467	-0.13042660534183634	ALT	liver
12720	69647	4	3	T__ast	3.4011973816621555	3.2528137046210706	0.1483836770410849	0.6355416977490094	AST	liver
12720	69647	4	4	T__alkaline_phosphatase	4.406719247264253	4.0921307224594665	0.31458852480478683	0.5651887480112301	Alkaline Phosphatase	liver/bone
12720	69647	4	5	T__blood_urea_nitrogen	1.252762968495368	1.6397167171419063	-0.3869537486465382	-7.0492311954604485	Blood Urea Nitrogen	renal
12720	69647	4	6	T__calcium	2.45	2.3404836552506856	0.1095163447493146	0.5259186231596661	Calcium	mineral
12720	69647	4	7	T__total_cholesterol	5.586	4.945144887464706	0.6408551125352941	0.27851634033821376	Total Cholesterol	lipid/metabolic
12720	69647	4	8	T__bicarbonate	27.0	24.79430599310829	2.2056940068917115	1.4528253061528522	Bicarbonate	electrolyte
12720	69647	4	9	T__creatinine	4.389002248410307	4.435838027883387	-0.0468357794730796	-0.19388996458575494	Creatinine	renal
12720	69647	4	10	T__ggt	3.1780538303479458	3.1707745414080373	0.007279288939908479	0.0040953997726302085	GGT	liver
12720	69647	4	11	T__glucose	1.8794650496471603	1.815325883950127	0.06413916569703337	1.2210314020349928	Glucose	metabolic
12720	69647	4	12	T__iron	2.8390784635086144	2.827189797564353	0.011888665944261412	-3.0483173045351966e-05	Iron	haematologic/mineral
12720	69647	4	13	T__ldh	5.075173815233827	4.7879229096288825	0.28725090560494415	1.0450493489187744	LDH	tissue-turnover
12720	69647	4	14	T__phosphorus	1.227	1.1623193341277729	0.0646806658722272	-0.45194035935416743	Phosphorus	mineral/renal
12720	69647	4	15	T__total_bilirubin	2.7966713927557385	2.6069054365842894	0.1897659561714491	0.2892560913885573	Total Bilirubin	liver/haematologic
12720	69647	4	16	T__total_protein	72.0	70.8627508944508	1.137249105549202	-0.17383634603604256	Total Protein	protein/liver
12720	69647	4	17	T__triglycerides	0.7663976422995379	0.9987026786142149	-0.23230503631467703	-0.8800488268006501	Triglycerides	lipid/metabolic
12720	69647	4	18	T__uric_acid	5.678464666671911	5.8324405266832215	-0.15397586001131014	0.09003374883803981	Uric Acid	renal/metabolic
12720	69647	4	19	T__sodium	139.0	138.73643643641512	0.2635635635848814	0.7116050154531915	Sodium	electrolyte
12720	69647	4	20	T__potassium	4.1	3.973019708994042	0.12698029100595765	0.304190329135219	Potassium	electrolyte
12720	69647	4	21	T__chloride	103.0	103.77788995234702	-0.7778899523470244	0.3055807419766744	Chloride	electrolyte
12720	69647	4	22	T__osmolality	276.0	276.6034519304106	-0.6034519304105856	0.755424600099391	Osmolality	electrolyte
12720	69647	4	23	T__globulin	28.0	26.397742610864448	1.602257389135552	0.037664764626535	Globulin	protein/immune
12720	69647	4	24	T__wbc	2.3978952727983707	2.093998821802129	0.30389645099624163	1.1798315406259325	WBC	haematologic/immune
12720	69647	4	25	T__lymphocyte_percent	32.3	29.03821218815241	3.2617878118475865	0.3158984878535118	Lymphocyte Percent	haematologic/immune
12720	69647	4	26	T__monocyte_percent	6.8	7.713665488474721	-0.9136654884747211	-0.0854436424988	Monocyte Percent	haematologic/immune
12720	69647	4	27	T__neutrophil_percent	60.1	59.65389570542628	0.4461042945737219	0.15197258445835157	Neutrophil Percent	haematologic/immune
12720	69647	4	28	T__eosinophil_percent	0.6418538861723948	1.2669397068423762	-0.6250858206699814	-0.9809198824497973	Eosinophil Percent	haematologic/immune
12720	69647	4	29	T__basophil_percent	5.397605346934028e-79	0.48681239663305076	-0.48681239663305076	-0.15297159253461806	Basophil Percent	haematologic/immune
12720	69647	4	30	T__lymphocyte_count	1.4350845252893227	1.1062133822135887	0.32887114307573406	-0.09166700051462275	Lymphocyte Count	haematologic/immune
12720	69647	4	31	T__monocyte_count	0.5306282510621704	0.43369929432027554	0.09692895674189483	0.5550289345255063	Monocyte Count	haematologic/immune
12720	69647	4	32	T__neutrophil_count	1.9459101490553128	1.654229768102245	0.2916803809530677	-3.5587813545564053	Neutrophil Count	haematologic/immune
12720	69647	4	33	T__eosinophil_count	0.0953101798043248	0.18518236486271816	-0.08987218505839337	-0.07446503767510584	Eosinophil Count	haematologic/immune
12720	69647	4	34	T__basophil_count	5.397605346934028e-79	0.040259785879481966	-0.040259785879481966	-0.12929643320608158	Basophil Count	haematologic/immune
12720	69647	4	35	T__rbc	5.02	4.8824901808105	0.1375098191894999	-0.03501828650818233	RBC	haematologic
12720	69647	4	36	T__hemoglobin	15.3	15.20514295798305	0.094857042016951	-0.10203457691031426	Hemoglobin	haematologic
12720	69647	4	37	T__hematocrit	45.0	44.00517583178284	0.994824168217157	0.33037255562397366	Hematocrit	haematologic
12720	69647	4	38	T__mcv	89.8	90.31955744517737	-0.5195574451773695	-0.24171883281056453	MCV	haematologic
12720	69647	4	39	T__mch	30.5	31.22973957156153	-0.7297395715615309	0.11482111645418337	MCH	haematologic
12720	69647	4	40	T__mchc	34.0	34.57006465899689	-0.5700646589968912	0.13808441408961913	MCHC	haematologic
12720	69647	4	41	T__rdw	2.6741486494265287	2.6070155005222433	0.06713314890428546	1.4066974926296298	RDW	haematologic
12720	69647	4	42	T__platelets	5.793013608384144	5.406956259143595	0.38605734924054946	-0.8698784793518046	Platelets	haematologic
12720	69647	4	43	T__mean_platelet_volume	8.2	8.371063790968154	-0.17106379096815516	0.07816529028578584	Mean Platelet Volume	haematologic
12720	69647	4	44	T__weight	4.467056883858457	4.503630685944203	-0.03657380208574601	1.7068047840221434	Weight	anthropometric
12720	69647	4	45	T__bmi	3.414442608412176	3.36835672165119	0.04608588676098613	-0.3227352454941806	BMI	anthropometric/metabolic
12720	69647	4	46	T__waist	4.639571612705423	4.610211397532027	0.029360215173396043	2.554622790895148	Waist	anthropometric/metabolic
12720	69647	4	47	T__systolic_bp	128.0	116.67815604264197	11.321843957358027	2.3588387398173896	Systolic Bp	cardiovascular
12720	69647	4	48	T__diastolic_bp	83.33333333333333	74.57859045872708	8.75474287460625	-0.5481910963116733	Diastolic Bp	cardiovascular
12720	69647	4	49	T__pulse	4.553876891600541	4.289277099704932	0.2645997918956091	-2.4937745042237105	Pulse	cardiovascular
12720	69647	4	50	T__hdl	0.8064758658669484	0.7706097257046025	0.035866140162345905	0.29926132852057397	HDL	lipid/metabolic
12721	69649	3	1	T__albumin	44.0	45.10936908127645	-1.1093690812764478	0.35953736009939957	Albumin	protein/liver
12721	69649	3	2	T__alt	2.995732273553991	3.2445021091390096	-0.24876983558501875	1.3041701553189904	ALT	liver
12721	69649	3	3	T__ast	3.044522437723423	3.2420282844910364	-0.1975058467676134	-0.8262720817138929	AST	liver
12721	69649	3	4	T__alkaline_phosphatase	4.07753744390572	4.06690465597827	0.010632787927449705	0.01991449483529118	Alkaline Phosphatase	liver/bone
12721	69649	3	5	T__blood_urea_nitrogen	1.5953389880545987	1.5993022286722756	-0.003963240617676833	-0.07378564367275679	Blood Urea Nitrogen	renal
12721	69649	3	6	T__calcium	2.275	2.349220490085656	-0.07422049008565601	-0.16297992990127644	Calcium	mineral
12721	69649	3	7	T__total_cholesterol	4.396	4.561265140911664	-0.16526514091166433	-0.08085253759251006	Total Cholesterol	lipid/metabolic
12721	69649	3	8	T__bicarbonate	23.0	25.251357956343846	-2.2513579563438455	-1.3306279002260626	Bicarbonate	electrolyte
12721	69649	3	9	T__creatinine	4.452718062796414	4.3616157806151366	0.0911022821812777	0.3660863308633621	Creatinine	renal
12721	69649	3	10	T__ggt	2.833213344056216	3.0492677664134886	-0.21605442235727246	-0.11875201093929416	GGT	liver
12721	69649	3	11	T__glucose	1.724550719534605	1.7996945862410678	-0.07514386670646278	-1.5138062771251586	Glucose	metabolic
12721	69649	3	12	T__iron	2.163323025660538	2.8739684561829155	-0.7106454305223777	0.1280101241229825	Iron	haematologic/mineral
12721	69649	3	13	T__ldh	4.787491742782046	4.769163440750052	0.018328302031993537	0.06617280842654959	LDH	tissue-turnover
12721	69649	3	14	T__phosphorus	1.421	1.2106434347787263	0.21035656522127377	-1.438620885521062	Phosphorus	mineral/renal
12721	69649	3	15	T__total_bilirubin	2.256541154492639	2.667763871942883	-0.4112227174502441	-0.5387363255828792	Total Bilirubin	liver/haematologic
12721	69649	3	16	T__total_protein	69.0	73.56494916785296	-4.564949167852959	0.60947179291141	Total Protein	protein/liver
12721	69649	3	17	T__triglycerides	1.5435117623179335	0.8835353467721508	0.6599764155457827	2.683110264898358	Triglycerides	lipid/metabolic
12721	69649	3	18	T__uric_acid	5.828945617610208	5.822475810749288	0.006469806860920357	-0.0026899825290310673	Uric Acid	renal/metabolic
12721	69649	3	19	T__sodium	138.0	138.94365601053948	-0.9436560105394847	-2.910960658253201	Sodium	electrolyte
12721	69649	3	20	T__potassium	3.6	3.9001882662067198	-0.3001882662067197	-0.7957682158849432	Potassium	electrolyte
12721	69649	3	21	T__chloride	106.0	103.76599222202613	2.234007777973872	-1.132953690998762	Chloride	electrolyte
12721	69649	3	22	T__osmolality	274.0	276.70745263552817	-2.7074526355281705	3.7419780532171756	Osmolality	electrolyte
12721	69649	3	23	T__globulin	25.0	28.45558008657652	-3.4555800865765214	-0.1060862947634826	Globulin	protein/immune
12721	69649	3	24	T__wbc	2.066862759472976	2.045090694348137	0.0217720651248392	0.06045106364017939	WBC	haematologic/immune
12721	69649	3	25	T__lymphocyte_percent	50.3	31.084794204484194	19.215205795515804	2.9055237615995675	Lymphocyte Percent	haematologic/immune
12721	69649	3	26	T__monocyte_percent	10.2	7.388384239897104	2.811615760102895	0.3097945264043901	Monocyte Percent	haematologic/immune
12721	69649	3	27	T__neutrophil_percent	35.6	57.822435317222336	-22.222435317222335	-8.481446965743574	Neutrophil Percent	haematologic/immune
12721	69649	3	28	T__eosinophil_percent	1.3862943611198906	1.2985250680524618	0.08776929306742876	0.06004710918268528	Eosinophil Percent	haematologic/immune
12721	69649	3	29	T__basophil_percent	0.6418538861723948	0.45808429345266355	0.18376959271973126	0.1162214984858802	Basophil Percent	haematologic/immune
12721	69649	3	30	T__lymphocyte_count	1.5040773967762742	1.1102075051867244	0.39386989158954977	-0.30709123320769	Lymphocyte Count	haematologic/immune
12721	69649	3	31	T__monocyte_count	0.5306282510621704	0.4026512275631436	0.1279770234990268	0.9858548397312528	Monocyte Count	haematologic/immune
12721	69649	3	32	T__neutrophil_count	1.252762968495368	1.5843961335635137	-0.33163316506814566	3.980721524483157	Neutrophil Count	haematologic/immune
12721	69649	3	33	T__eosinophil_count	0.1823215567939546	0.18593027907317836	-0.003608722279223764	-0.014710563823560445	Eosinophil Count	haematologic/immune
12721	69649	3	34	T__basophil_count	0.0953101798043248	0.0331531602946951	0.06215701950962969	0.1327261755019813	Basophil Count	haematologic/immune
12721	69649	3	35	T__rbc	4.73	4.952149613184662	-0.2221496131846612	0.009336707099604885	RBC	haematologic
12721	69649	3	36	T__hemoglobin	13.9	14.988186543856528	-1.0881865438565281	1.5719364671197698	Hemoglobin	haematologic
12721	69649	3	37	T__hematocrit	41.9	43.79340010823037	-1.8934001082303737	-0.7392675249633106	Hematocrit	haematologic
12721	69649	3	38	T__mcv	88.6	88.71240312972094	-0.11240312972094557	-0.054593554399627646	MCV	haematologic
12721	69649	3	39	T__mch	29.4	30.373510511743877	-0.9735105117438785	0.183898418040138	MCH	haematologic
12721	69649	3	40	T__mchc	33.1	34.22297415534159	-1.1229741553415877	0.13699519583961753	MCHC	haematologic
12721	69649	3	41	T__rdw	2.617395832834079	2.595723683789737	0.021672149044342337	0.45688247774336477	RDW	haematologic
12721	69649	3	42	T__platelets	5.53338948872752	5.407430773006314	0.12595871572120654	-0.43312219672663044	Platelets	haematologic
12721	69649	3	43	T__mean_platelet_volume	7.8	8.214560758561868	-0.41456075856186825	0.24712449431376896	Mean Platelet Volume	haematologic
12721	69649	3	44	T__weight	4.719391330078114	4.2971706823634	0.4222206477147141	-18.85222868864482	Weight	anthropometric
12721	69649	3	45	T__bmi	3.5890591188317256	3.233251900908111	0.3558072179236147	-3.2236952535956487	BMI	anthropometric/metabolic
12721	69649	3	46	T__waist	4.742320024135325	4.483334467244675	0.25898555689065006	22.416662734173432	Waist	anthropometric/metabolic
12721	69649	3	47	T__systolic_bp	115.33333333333331	114.5146618859473	0.8186714473860093	0.1713474154339674	Systolic Bp	cardiovascular
12721	69649	3	48	T__diastolic_bp	77.33333333333333	70.05066276861726	7.282670564716071	-0.4400175556376775	Diastolic Bp	cardiovascular
12721	69649	3	49	T__pulse	4.262679877041316	4.280137136361243	-0.0174572593199267	0.16532311185812504	Pulse	cardiovascular
12721	69649	3	50	T__hdl	0.6830968447064438	0.7907234063621928	-0.10762656165574902	-0.8698435717361629	HDL	lipid/metabolic
12722	69650	4	1	T__albumin	43.0	44.100882990245765	-1.1008829902457649	0.3819839864918335	Albumin	protein/liver
12722	69650	4	2	T__alt	3.044522437723423	3.3530898342155635	-0.3085673964921405	1.6202948153367007	ALT	liver
12722	69650	4	3	T__ast	3.044522437723423	3.3089362528644903	-0.2644138151410673	-1.1325100464825226	AST	liver
12722	69650	4	4	T__alkaline_phosphatase	4.356708826689592	4.17507459940364	0.1816342272859517	0.32632347788094584	Alkaline Phosphatase	liver/bone
12722	69650	4	5	T__blood_urea_nitrogen	1.6639260977181702	1.7076905801416014	-0.04376448242343112	-0.7972682932559855	Blood Urea Nitrogen	renal
12722	69650	4	6	T__calcium	2.475	2.346837166030465	0.12816283396953487	0.6154626630005426	Calcium	mineral
12722	69650	4	7	T__total_cholesterol	5.146	5.2412214730625575	-0.09522147306255757	-0.04138335745513265	Total Cholesterol	lipid/metabolic
12722	69650	4	8	T__bicarbonate	22.0	25.127224060243993	-3.127224060243993	-2.059809855100902	Bicarbonate	electrolyte
12722	69650	4	9	T__creatinine	4.410735561310335	4.453585767178667	-0.04285020586833177	-0.1773905546523162	Creatinine	renal
12722	69650	4	10	T__ggt	2.995732273553991	3.322917984102933	-0.32718571054894197	-0.18407790865996823	GGT	liver
12722	69650	4	11	T__glucose	1.827769906751088	1.8760597581560774	-0.048289851404989426	-0.9193045204799559	Glucose	metabolic
12722	69650	4	12	T__iron	3.104586678466073	2.856956689494647	0.24762998897142596	-0.0006349364882843071	Iron	haematologic/mineral
12722	69650	4	13	T__ldh	4.709530201312334	4.83797618163561	-0.12844598032327603	-0.4673001389686931	LDH	tissue-turnover
12722	69650	4	14	T__phosphorus	1.292	1.1753507251341866	0.11664927486581345	-0.8150583252405141	Phosphorus	mineral/renal
12722	69650	4	15	T__total_bilirubin	2.0592388343623163	2.628290461137803	-0.5690516267754866	-0.8673929332754692	Total Bilirubin	liver/haematologic
12722	69650	4	16	T__total_protein	71.0	70.65178730645468	0.3482126935453209	-0.05322670468054986	Total Protein	protein/liver
12722	69650	4	17	T__triglycerides	0.9435167181277464	1.0503573444586536	-0.10684062633090718	-0.4047478666359891	Triglycerides	lipid/metabolic
12722	69650	4	18	T__uric_acid	5.6369301676683605	5.857412581277763	-0.22048241360940235	0.12892188586350886	Uric Acid	renal/metabolic
12722	69650	4	19	T__sodium	140.0	138.99137241758407	1.0086275824159259	2.723230922397392	Sodium	electrolyte
12722	69650	4	20	T__potassium	4.0	4.015885531322028	-0.01588553132202808	-0.03805492146107015	Potassium	electrolyte
12722	69650	4	21	T__chloride	103.0	103.39768374066647	-0.3976837406664657	0.15622324491820233	Chloride	electrolyte
12722	69650	4	22	T__osmolality	279.0	277.8923019414043	1.1076980585957017	-1.3866595179771608	Osmolality	electrolyte
12722	69650	4	23	T__globulin	28.0	26.550904316208925	1.4490956837910751	0.034064344606184335	Globulin	protein/immune
12722	69650	4	24	T__wbc	2.533696813957432	2.0727003715866186	0.4609964423708135	1.789748254849338	WBC	haematologic/immune
12722	69650	4	25	T__lymphocyte_percent	26.7	28.49789673062588	-1.7978967306258795	-0.17412317762012253	Lymphocyte Percent	haematologic/immune
12722	69650	4	26	T__monocyte_percent	5.6	7.915842311334378	-2.3158423113343787	-0.2165716063803411	Monocyte Percent	haematologic/immune
12722	69650	4	27	T__neutrophil_percent	60.2	59.99076563386524	0.20923436613476554	0.07127904341156366	Neutrophil Percent	haematologic/immune
12722	69650	4	28	T__eosinophil_percent	2.128231705849268	1.2798177552017418	0.8484139506475261	1.331378964645111	Eosinophil Percent	haematologic/immune
12722	69650	4	29	T__basophil_percent	0.0953101798043248	0.49014543152789336	-0.3948352517235686	-0.12406951355942626	Basophil Percent	haematologic/immune
12722	69650	4	30	T__lymphocyte_count	1.410986973710262	1.0759241386806389	0.3350628350296232	-0.09339282487310967	Lymphocyte Count	haematologic/immune
12722	69650	4	31	T__monocyte_count	0.4700036292457356	0.43435773617157375	0.03564589307416183	0.2041134323342084	Monocyte Count	haematologic/immune
12722	69650	4	32	T__neutrophil_count	2.079441541679836	1.6393206825261006	0.44012085915373556	-5.369898044530055	Neutrophil Count	haematologic/immune
12722	69650	4	33	T__eosinophil_count	0.6418538861723948	0.1824739680255807	0.4593799181468141	0.3806265852973696	Eosinophil Count	haematologic/immune
12722	69650	4	34	T__basophil_count	5.397605346934028e-79	0.03958140691788936	-0.03958140691788936	-0.12711778326595188	Basophil Count	haematologic/immune
12722	69650	4	35	T__rbc	5.66	4.874357662614459	0.785642337385541	-0.20007188305303	RBC	haematologic
12722	69650	4	36	T__hemoglobin	17.0	15.301831771115376	1.698168228884624	-1.826663293230423	Hemoglobin	haematologic
12722	69650	4	37	T__hematocrit	48.5	44.35253898144666	4.1474610185533365	1.3773361563037303	Hematocrit	haematologic
12722	69650	4	38	T__mcv	85.6	91.24927316611594	-5.649273166115947	-2.628267054233848	MCV	haematologic
12722	69650	4	39	T__mch	30.0	31.4884064745322	-1.4884064745322014	0.23419381352407892	MCH	haematologic
12722	69650	4	40	T__mchc	35.0	34.505722237738276	0.49427776226172426	-0.11972686628133962	MCHC	haematologic
12722	69650	4	41	T__rdw	2.6741486494265287	2.6173668296194874	0.056781819807041334	1.1897973631982228	RDW	haematologic
12722	69650	4	42	T__platelets	5.726847747587197	5.40212611218806	0.3247216353991371	-0.7316746151039559	Platelets	haematologic
12722	69650	4	43	T__mean_platelet_volume	8.7	8.299926559420916	0.40007344057908334	-0.18280815853261803	Mean Platelet Volume	haematologic
12722	69650	4	44	T__weight	4.152613470346076	4.499450473065314	-0.346837002719238	16.185986191132464	Weight	anthropometric
12722	69650	4	45	T__bmi	3.0819099697950434	3.3788956499110596	-0.2969856801160162	2.0797635266864023	BMI	anthropometric/metabolic
12722	69650	4	46	T__waist	4.422448549172797	4.6324495547694	-0.2100010055966024	-18.272119323365544	Waist	anthropometric/metabolic
12722	69650	4	47	T__systolic_bp	102.66666666666669	122.3341409475605	-19.667474280893813	-4.09760109950855	Systolic Bp	cardiovascular
12722	69650	4	48	T__diastolic_bp	68.0	77.31278888560232	-9.312788885602316	0.5831339677291332	Diastolic Bp	cardiovascular
12722	69650	4	49	T__pulse	4.343805421853684	4.277321554415453	0.06648386743823131	-0.62659071789845	Pulse	cardiovascular
12722	69650	4	50	T__hdl	0.7701082216960736	0.789870220459954	-0.019761998763880406	-0.1648909522332601	HDL	lipid/metabolic
12723	69652	2	1	T__albumin	41.0	41.5499987957104	-0.5499987957104011	0.20056061668025169	Albumin	protein/liver
12723	69652	2	2	T__alt	3.4011973816621555	2.852379547486455	0.5488178341757006	-2.7850555792636262	ALT	liver
12723	69652	2	3	T__ast	3.9318256327243257	3.1480768778544324	0.7837487548698934	3.1776840307979994	AST	liver
12723	69652	2	4	T__alkaline_phosphatase	3.737669618283368	4.151515948865488	-0.4138463305821203	-0.7014546291526284	Alkaline Phosphatase	liver/bone
12723	69652	2	5	T__blood_urea_nitrogen	2.3646204839134985	1.8444547969342784	0.5201656869792202	9.500388438362217	Blood Urea Nitrogen	renal
12723	69652	2	6	T__calcium	2.325	2.340293130986648	-0.015293130986647974	-0.05800363316853209	Calcium	mineral
12723	69652	2	7	T__total_cholesterol	3.595	4.906307074381165	-1.311307074381165	-0.6057736105023758	Total Cholesterol	lipid/metabolic
12723	69652	2	8	T__bicarbonate	25.0	25.656274777283624	-0.6562747772836239	-0.40373793888572146	Bicarbonate	electrolyte
12723	69652	2	9	T__creatinine	4.587413464398832	4.295365083833058	0.29204838056577387	1.1774179148506156	Creatinine	renal
12723	69652	2	10	T__ggt	4.454347296253507	2.8440853961486217	1.6102619001048857	0.6153927701270446	GGT	liver
12723	69652	2	11	T__glucose	1.8625285401162623	1.9467160694097934	-0.08418752929353102	-1.626892618905119	Glucose	metabolic
12723	69652	2	12	T__iron	2.3978952727983707	2.658251944608967	-0.2603566718105963	0.0030716250376003245	Iron	haematologic/mineral
12723	69652	2	13	T__ldh	5.2574953720277815	4.900996494796522	0.3564988772312594	1.3864932795414884	LDH	tissue-turnover
12723	69652	2	14	T__phosphorus	1.227	1.2315981111536534	-0.004598111153653273	0.03127924661988867	Phosphorus	mineral/renal
12723	69652	2	15	T__total_bilirubin	2.6864860231863696	2.4823849019074653	0.20410112127890434	0.24907026178868444	Total Bilirubin	liver/haematologic
12723	69652	2	16	T__total_protein	70.0	71.6818731649259	-1.6818731649259036	0.2369322162173246	Total Protein	protein/liver
12723	69652	2	17	T__triglycerides	0.6135627012171029	0.9056082386386671	-0.29204553742156425	-1.1879495067616963	Triglycerides	lipid/metabolic
12723	69652	2	18	T__uric_acid	5.615315493333871	5.6900643465296294	-0.07474885319575808	0.029251940938830042	Uric Acid	renal/metabolic
12723	69652	2	19	T__sodium	140.0	139.07442295025413	0.9255770497458684	2.72005604801874	Sodium	electrolyte
12723	69652	2	20	T__potassium	3.6	3.9723518002472704	-0.3723518002472703	-1.0627840001490665	Potassium	electrolyte
12723	69652	2	21	T__chloride	104.0	103.31536315801681	0.6846368419831919	-0.3714231826688323	Chloride	electrolyte
12723	69652	2	22	T__osmolality	284.0	279.6901709101967	4.309829089803316	-5.707962161769163	Osmolality	electrolyte
12723	69652	2	23	T__globulin	29.0	30.131874369215506	-1.131874369215506	-0.046574310779544145	Globulin	protein/immune
12723	69652	2	24	T__wbc	2.0014800002101243	1.9894732628531449	0.012006737356979436	0.055533956584924875	WBC	haematologic/immune
12723	69652	2	25	T__lymphocyte_percent	29.0	28.915169783303377	0.0848302166966235	0.0030990263357158028	Lymphocyte Percent	haematologic/immune
12723	69652	2	26	T__monocyte_percent	12.6	7.486017303801011	5.113982696198988	0.7382124905697695	Monocyte Percent	haematologic/immune
12723	69652	2	27	T__neutrophil_percent	54.7	59.80335061379374	-5.103350613793737	-1.4972296773792666	Neutrophil Percent	haematologic/immune
12723	69652	2	28	T__eosinophil_percent	1.3609765531356006	1.3045327115267644	0.0564438416088362	0.09232277922540102	Eosinophil Percent	haematologic/immune
12723	69652	2	29	T__basophil_percent	0.5877866649021191	0.49386754782335185	0.09391911707876721	0.035720468743001284	Basophil Percent	haematologic/immune
12723	69652	2	30	T__lymphocyte_count	1.0647107369924282	1.0165753154960262	0.04813542149640204	-0.01406654108909175	Lymphocyte Count	haematologic/immune
12723	69652	2	31	T__monocyte_count	0.5877866649021191	0.3841420823079074	0.20364458259421164	0.7188326473359841	Monocyte Count	haematologic/immune
12723	69652	2	32	T__neutrophil_count	1.5040773967762742	1.5591969882444934	-0.05511959146821921	0.6928531900867874	Neutrophil Count	haematologic/immune
12723	69652	2	33	T__eosinophil_count	0.1823215567939546	0.1781095687427824	0.004211988051172205	0.0011839789131337956	Eosinophil Count	haematologic/immune
12723	69652	2	34	T__basophil_count	0.0953101798043248	0.03532447754793458	0.059985702256390216	0.24620028965494845	Basophil Count	haematologic/immune
12723	69652	2	35	T__rbc	5.33	4.171416886028256	1.1585831139717442	1.100184275186765	RBC	haematologic
12723	69652	2	36	T__hemoglobin	13.3	12.70308494482838	0.5969150551716211	-1.241137380665178	Hemoglobin	haematologic
12723	69652	2	37	T__hematocrit	40.3	37.55139926110201	2.7486007388979843	1.451833810100514	Hematocrit	haematologic
12723	69652	2	38	T__mcv	75.6	90.28882335451807	-14.688823354518078	-8.316081268920856	MCV	haematologic
12723	69652	2	39	T__mch	24.9	30.602370773452087	-5.702370773452088	1.6490650673124658	MCH	haematologic
12723	69652	2	40	T__mchc	32.9	33.85460621825273	-0.954606218252728	-0.41259985345918476	MCHC	haematologic
12723	69652	2	41	T__rdw	2.96010509591084	2.6589028135573267	0.30120228235351343	7.1661343266888915	RDW	haematologic
12723	69652	2	42	T__platelets	5.298317366548036	5.409141816669528	-0.11082445012149211	0.34639248047282656	Platelets	haematologic
12723	69652	2	43	T__mean_platelet_volume	9.4	8.232481900000323	1.1675180999996773	-0.7092230324660208	Mean Platelet Volume	haematologic
12723	69652	2	44	T__weight	3.817712325956905	4.136329735581293	-0.3186174096243879	14.395470230702358	Weight	anthropometric
12723	69652	2	45	T__bmi	3.1135153092103742	3.2845570154961217	-0.17104170628574744	1.5203043609025277	BMI	anthropometric/metabolic
12723	69652	2	46	T__waist	4.343805421853684	4.530517497125162	-0.18671207527147793	-16.30532808910927	Waist	anthropometric/metabolic
12723	69652	2	47	T__systolic_bp	139.33333333333334	131.28984896190914	8.0434843714242	1.6082260562572546	Systolic Bp	cardiovascular
12723	69652	2	48	T__diastolic_bp	102.0	64.75363551008437	37.246364489915635	-2.1679638507534715	Diastolic Bp	cardiovascular
12723	69652	2	49	T__pulse	4.51085950651685	4.262932018409491	0.24792748810735876	-2.2433211276095864	Pulse	cardiovascular
12723	69652	2	50	T__hdl	0.8628899551470398	0.9259789293091155	-0.0630889741620757	-0.541923609169645	HDL	lipid/metabolic
12724	69653	1	1	T__albumin	49.0	45.00150305685995	3.998496943140047	-1.409936413174892	Albumin	protein/liver
12724	69653	1	2	T__alt	3.6635616461296463	3.2661104431374968	0.39745120299214953	-2.121089363050154	ALT	liver
12724	69653	1	3	T__ast	3.258096538021482	3.234059877911658	0.024036660109824304	0.10393573661460045	AST	liver
12724	69653	1	4	T__alkaline_phosphatase	4.143134726391533	4.092845717954764	0.05028900843676887	0.09303024373745168	Alkaline Phosphatase	liver/bone
12724	69653	1	5	T__blood_urea_nitrogen	1.791759469228055	1.6044094885726077	0.18734998065544728	3.385736677417893	Blood Urea Nitrogen	renal
12724	69653	1	6	T__calcium	2.425	2.353032294273143	0.07196770572685685	0.11072290035151579	Calcium	mineral
12724	69653	1	7	T__total_cholesterol	4.732	4.664900042980269	0.06709995701973082	0.02946911362423058	Total Cholesterol	lipid/metabolic
12724	69653	1	8	T__bicarbonate	25.0	24.812875241460095	0.1871247585399054	0.11584219857783876	Bicarbonate	electrolyte
12724	69653	1	9	T__creatinine	4.28496492183075	4.414085655092898	-0.12912073326214824	-0.558069674556811	Creatinine	renal
12724	69653	1	10	T__ggt	2.995732273553991	3.0654876084939433	-0.06975533493995245	-0.05122587326068133	GGT	liver
12724	69653	1	11	T__glucose	1.7817091333745536	1.773705211317333	0.008003922057220558	0.15381155594134022	Glucose	metabolic
12724	69653	1	12	T__iron	2.8507065015037334	2.869927855302394	-0.019221353798660523	0.005776742502984423	Iron	haematologic/mineral
12724	69653	1	13	T__ldh	4.852030263919617	4.768996837800396	0.08303342611922115	0.297608082726729	LDH	tissue-turnover
12724	69653	1	14	T__phosphorus	1.324	1.1908548374039984	0.13314516259600162	-0.9025748940645569	Phosphorus	mineral/renal
12724	69653	1	15	T__total_bilirubin	2.6864860231863696	2.6514393792604842	0.03504664392588541	0.053617293533702245	Total Bilirubin	liver/haematologic
12724	69653	1	16	T__total_protein	75.0	71.19182981101238	3.808170188987617	-0.5724862685080312	Total Protein	protein/liver
12724	69653	1	17	T__triglycerides	1.6486586255873816	0.9012915991542716	0.74736702643311	3.1478817013138447	Triglycerides	lipid/metabolic
12724	69653	1	18	T__uric_acid	6.129050210060545	5.827416947949042	0.301633262111503	-0.0803981856972434	Uric Acid	renal/metabolic
12724	69653	1	19	T__sodium	140.0	138.80519325420835	1.1948067457916522	3.4490405275589424	Sodium	electrolyte
12724	69653	1	20	T__potassium	4.3	3.944420799053799	0.35557920094620066	1.0574937900892882	Potassium	electrolyte
12724	69653	1	21	T__chloride	104.0	103.72496678364494	0.2750332163550553	-0.1378850619114602	Chloride	electrolyte
12724	69653	1	22	T__osmolality	279.0	276.2603687028093	2.7396312971907264	-3.5227753579260397	Osmolality	electrolyte
12724	69653	1	23	T__globulin	26.0	26.190326754152437	-0.19032675415243716	-0.006272440422935138	Globulin	protein/immune
12724	69653	1	24	T__wbc	1.9459101490553128	2.095414860336193	-0.14950471128088005	-0.2996799107711798	WBC	haematologic/immune
12724	69653	1	25	T__lymphocyte_percent	43.3	29.10777361353923	14.192226386460767	-0.14935147587228073	Lymphocyte Percent	haematologic/immune
12724	69653	1	26	T__monocyte_percent	12.0	7.839192845109207	4.160807154890793	0.5755163239276805	Monocyte Percent	haematologic/immune
12724	69653	1	27	T__neutrophil_percent	40.9	59.536515830487275	-18.636515830487276	-5.033171888292853	Neutrophil Percent	haematologic/immune
12724	69653	1	28	T__eosinophil_percent	1.4816045409242156	1.2541496584419713	0.22745488248224421	0.265963926835413	Eosinophil Percent	haematologic/immune
12724	69653	1	29	T__basophil_percent	0.4700036292457356	0.47459266874409256	-0.004589039498356984	-0.0035009668478017068	Basophil Percent	haematologic/immune
12724	69653	1	30	T__lymphocyte_count	1.2809338454620642	1.1068429071074453	0.17409093835461897	0.3804281222331302	Lymphocyte Count	haematologic/immune
12724	69653	1	31	T__monocyte_count	0.5306282510621704	0.43880084631492344	0.09182740474724693	0.3986908835347168	Monocyte Count	haematologic/immune
12724	69653	1	32	T__neutrophil_count	1.252762968495368	1.6539901386501248	-0.40122717015475673	4.510589265737842	Neutrophil Count	haematologic/immune
12724	69653	1	33	T__eosinophil_count	0.1823215567939546	0.18413452386700507	-0.001812967073050481	-0.002826489208071755	Eosinophil Count	haematologic/immune
12724	69653	1	34	T__basophil_count	5.397605346934028e-79	0.03863657002572853	-0.03863657002572853	-0.04810639664758769	Basophil Count	haematologic/immune
12724	69653	1	35	T__rbc	5.33	4.926119307090069	0.4038806929099312	0.07061029089410066	RBC	haematologic
12724	69653	1	36	T__hemoglobin	15.8	15.34895950371481	0.4510404962851915	-0.6509722015238684	Hemoglobin	haematologic
12724	69653	1	37	T__hematocrit	47.2	44.40719155266859	2.79280844733141	1.1650019912028424	Hematocrit	haematologic
12724	69653	1	38	T__mcv	88.5	90.38411821740388	-1.8841182174038806	-0.8416547058513675	MCV	haematologic
12724	69653	1	39	T__mch	29.5	31.25695975554064	-1.7569597555406418	0.11088425381868273	MCH	haematologic
12724	69653	1	40	T__mchc	33.3	34.58064171026696	-1.2806417102669627	0.04963822479691605	MCHC	haematologic
12724	69653	1	41	T__rdw	2.5572273113676265	2.595755914966978	-0.03852860359935173	-0.8495246417854285	RDW	haematologic
12724	69653	1	42	T__platelets	5.598421958998375	5.403266511139205	0.19515544785916994	-0.6701378462339105	Platelets	haematologic
12724	69653	1	43	T__mean_platelet_volume	8.7	8.383305089046274	0.31669491095372493	-0.1968325018167067	Mean Platelet Volume	haematologic
12724	69653	1	44	T__weight	4.536891345234797	4.470658127221258	0.06623321801353921	-2.9563994044917443	Weight	anthropometric
12724	69653	1	45	T__bmi	3.3775875160230218	3.336378337275471	0.04120917874755081	-0.40033962754284985	BMI	anthropometric/metabolic
12724	69653	1	46	T__waist	4.578826210648489	4.578938566211746	-0.00011235556325672746	-0.009690724919013476	Waist	anthropometric/metabolic
12724	69653	1	47	T__systolic_bp	127.33333333333331	114.49874595599663	12.834587377336689	2.693041257318288	Systolic Bp	cardiovascular
12724	69653	1	48	T__diastolic_bp	77.33333333333333	69.73570168520835	7.597631648124974	-0.4158067558356407	Diastolic Bp	cardiovascular
12724	69653	1	49	T__pulse	4.394449154672439	4.293703825065929	0.10074532960650995	-0.9237708994553379	Pulse	cardiovascular
12724	69653	1	50	T__hdl	0.5766133643039938	0.7766002249091059	-0.19998686060511206	-1.7699467411780008	HDL	lipid/metabolic
12725	69654	0	1	T__albumin	42.0	44.05137879647978	-2.0513787964797814	0.6456229523530339	Albumin	protein/liver
12725	69654	0	2	T__alt	4.007333185232471	3.082270861010858	0.9250623242216132	-4.67774743965891	ALT	liver
12725	69654	0	3	T__ast	3.6635616461296463	3.2204471751389083	0.443114470990738	1.8189453501406565	AST	liver
12725	69654	0	4	T__alkaline_phosphatase	4.418840607796598	4.165258678946999	0.2535819288495995	0.42579740865288834	Alkaline Phosphatase	liver/bone
12725	69654	0	5	T__blood_urea_nitrogen	1.43746264769429	1.5132667451740036	-0.07580409747971362	-1.427794735895584	Blood Urea Nitrogen	renal
12725	69654	0	6	T__calcium	2.35	2.3888592858266495	-0.03885928582664944	-0.15775776550991996	Calcium	mineral
12725	69654	0	7	T__total_cholesterol	4.293	4.127210362126103	0.165789637873897	0.07132547909978185	Total Cholesterol	lipid/metabolic
12725	69654	0	8	T__bicarbonate	26.0	25.069340302703832	0.9306596972961678	0.6086381014195731	Bicarbonate	electrolyte
12725	69654	0	9	T__creatinine	4.473123405067759	4.505488917608229	-0.03236551254047004	-0.1270661272485088	Creatinine	renal
12725	69654	0	10	T__ggt	3.6635616461296463	3.0523666420079487	0.6111950041216976	0.40196263842011254	GGT	liver
12725	69654	0	11	T__glucose	1.8180767775454283	1.7660178508839377	0.05205892666149059	1.053423911975477	Glucose	metabolic
12725	69654	0	12	T__iron	2.602689685444384	2.7411213448039042	-0.13843165935952007	0.02467975406768772	Iron	haematologic/mineral
12725	69654	0	13	T__ldh	4.7535901911063645	4.814701027650514	-0.06111083654414973	-0.2372374028379467	LDH	tissue-turnover
12725	69654	0	14	T__phosphorus	0.904	1.2316676070409154	-0.32766760704091535	2.383223041374497	Phosphorus	mineral/renal
12725	69654	0	15	T__total_bilirubin	2.421256622711544	2.5684983127214944	-0.14724169000995024	-0.1363136563382565	Total Bilirubin	liver/haematologic
12725	69654	0	16	T__total_protein	74.0	74.08835475544053	-0.08835475544053395	0.012210554330901627	Total Protein	protein/liver
12725	69654	0	17	T__triglycerides	0.6318035503188933	0.6616905142957694	-0.02988696397687607	-0.11654582099968293	Triglycerides	lipid/metabolic
12725	69654	0	18	T__uric_acid	5.975335165178098	5.855671412057588	0.11966375312051003	-0.018568259531440156	Uric Acid	renal/metabolic
12725	69654	0	19	T__sodium	138.0	139.2079897389927	-1.2079897389926941	-3.6464255037599944	Sodium	electrolyte
12725	69654	0	20	T__potassium	3.9	3.858290595890966	0.04170940410903379	0.11810046659435451	Potassium	electrolyte
12725	69654	0	21	T__chloride	102.0	104.08725507414427	-2.0872550741442666	0.9612112617336372	Chloride	electrolyte
12725	69654	0	22	T__osmolality	274.0	276.584082272452	-2.584082272452008	3.5622089296169106	Osmolality	electrolyte
12725	69654	0	23	T__globulin	32.0	30.036975958960756	1.9630240410392439	0.04254625929066286	Globulin	protein/immune
12725	69654	0	24	T__wbc	1.62924053973028	1.9971249747070006	-0.3678844349767205	-1.2916814068977756	WBC	haematologic/immune
12725	69654	0	25	T__lymphocyte_percent	32.8	33.88664790978255	-1.086647909782556	-0.196190566087302	Lymphocyte Percent	haematologic/immune
12725	69654	0	26	T__monocyte_percent	10.4	8.239606244239198	2.1603937557608024	0.4892526061254502	Monocyte Percent	haematologic/immune
12725	69654	0	27	T__neutrophil_percent	51.2	54.458394296015086	-3.2583942960150836	-1.3929082205085217	Neutrophil Percent	haematologic/immune
12725	69654	0	28	T__eosinophil_percent	1.7227665977411035	1.1891693982728013	0.5335971994683022	0.627857153918369	Eosinophil Percent	haematologic/immune
12725	69654	0	29	T__basophil_percent	0.7884573603642702	0.47684036485415826	0.3116169955101119	0.13112831523849625	Basophil Percent	haematologic/immune
12725	69654	0	30	T__lymphocyte_count	0.832909122935104	1.1233758668739704	-0.2904667439388664	0.11810319041585982	Lymphocyte Count	haematologic/immune
12725	69654	0	31	T__monocyte_count	0.3364722366212129	0.41398409731609587	-0.07751186069488297	-0.35391380190484767	Monocyte Count	haematologic/immune
12725	69654	0	32	T__neutrophil_count	1.1314021114911006	1.490694541260554	-0.3592924297694533	4.484681210154217	Neutrophil Count	haematologic/immune
12725	69654	0	33	T__eosinophil_count	0.1823215567939546	0.15405904670551657	0.028262510088438025	0.12327195835929239	Eosinophil Count	haematologic/immune
12725	69654	0	34	T__basophil_count	5.397605346934028e-79	0.033444518098277136	-0.033444518098277136	-0.0878167448579774	Basophil Count	haematologic/immune
12725	69654	0	35	T__rbc	5.14	4.8694552563132945	0.2705447436867052	0.31676504945934925	RBC	haematologic
12725	69654	0	36	T__hemoglobin	14.9	14.329275523201288	0.5707244767987127	-1.325691559032449	Hemoglobin	haematologic
12725	69654	0	37	T__hematocrit	46.9	42.52441798150322	4.375582018496779	2.4957857241071215	Hematocrit	haematologic
12725	69654	0	38	T__mcv	91.1	87.61538608182305	3.4846139181769473	0.2721624009691293	MCV	haematologic
12725	69654	0	39	T__mch	29.0	29.50771257355786	-0.5077125735578605	-0.6138126382491775	MCH	haematologic
12725	69654	0	40	T__mchc	31.7	33.64833146641153	-1.9483314664115277	1.5681690482004018	MCHC	haematologic
12725	69654	0	41	T__rdw	2.631888840136646	2.640757093642238	-0.008868253505592172	-0.1976218625826214	RDW	haematologic
12725	69654	0	42	T__platelets	5.424950017481403	5.400744654183878	0.024205363297524762	-0.06607562587867963	Platelets	haematologic
12725	69654	0	43	T__mean_platelet_volume	8.6	8.562872712859232	0.03712728714076796	-0.019321434748412972	Mean Platelet Volume	haematologic
12725	69654	0	44	T__weight	4.768139014266231	4.43689234216866	0.3312466720975715	-15.13895794626004	Weight	anthropometric
12725	69654	0	45	T__bmi	3.5667118201397288	3.313829991931391	0.2528818282083378	-2.021967835995677	BMI	anthropometric/metabolic
12725	69654	0	46	T__waist	4.670021158307708	4.518877698133964	0.1511434601737438	13.066198564624068	Waist	anthropometric/metabolic
12725	69654	0	47	T__systolic_bp	130.0	118.40549248968361	11.59450751031639	2.3947219743507007	Systolic Bp	cardiovascular
12725	69654	0	48	T__diastolic_bp	74.66666666666667	67.97803997597686	6.688626690689816	-0.4003298684407234	Diastolic Bp	cardiovascular
12725	69654	0	49	T__pulse	4.262679877041316	4.286203029779652	-0.023523152738335718	0.20615888899786883	Pulse	cardiovascular
12725	69654	0	50	T__hdl	0.8197798314933114	0.8285965721299635	-0.008816740636652165	-0.07968451538366114	HDL	lipid/metabolic
12726	69656	4	1	T__albumin	39.0	42.43859252208855	-3.4385925220885483	1.193121604336138	Albumin	protein/liver
12726	69656	4	2	T__alt	3.044522437723423	3.2132954268573237	-0.1687729891339007	0.8862310223675948	ALT	liver
12726	69656	4	3	T__ast	2.8903717578961645	3.301462577375461	-0.4110908194792966	-1.7607418993166197	AST	liver
12726	69656	4	4	T__alkaline_phosphatase	4.158883083359672	4.274290413663163	-0.1154073303034906	-0.20734044436625249	Alkaline Phosphatase	liver/bone
12726	69656	4	5	T__blood_urea_nitrogen	2.180417459019838	1.7468078294066403	0.4336096296131977	7.899172804017619	Blood Urea Nitrogen	renal
12726	69656	4	6	T__calcium	2.175	2.369634842537054	-0.1946348425370541	-0.9346740766439479	Calcium	mineral
12726	69656	4	7	T__total_cholesterol	4.344	4.923831342131088	-0.5798313421310874	-0.2519953422620956	Total Cholesterol	lipid/metabolic
12726	69656	4	8	T__bicarbonate	24.0	26.064446543817297	-2.064446543817297	-1.3597897862016595	Bicarbonate	electrolyte
12726	69656	4	9	T__creatinine	4.790321069792205	4.601591545095638	0.18872952469656745	0.7812992816899038	Creatinine	renal
12726	69656	4	10	T__ggt	2.5649493574615367	3.440762519552116	-0.8758131620905791	-0.49274112547281274	GGT	liver
12726	69656	4	11	T__glucose	2.0135687975291283	1.9469842615432047	0.06658453598592362	1.2675844539789858	Glucose	metabolic
12726	69656	4	12	T__iron	2.4336133554004498	2.7441268217230825	-0.31051346632263277	0.0007961730753645907	Iron	haematologic/mineral
12726	69656	4	13	T__ldh	4.68213122712422	4.922601613446351	-0.2404703863221309	-0.8748568438137716	LDH	tissue-turnover
12726	69656	4	14	T__phosphorus	1.098	1.1601954081745882	-0.06219540817458813	0.43457522803072823	Phosphorus	mineral/renal
12726	69656	4	15	T__total_bilirubin	2.256541154492639	2.5848002469840505	-0.3282590924914115	-0.5003581462790652	Total Bilirubin	liver/haematologic
12726	69656	4	16	T__total_protein	67.0	73.24159946932035	-6.241599469320349	0.9540713990213902	Total Protein	protein/liver
12726	69656	4	17	T__triglycerides	0.8372475245337022	0.897281590585441	-0.06003406605173878	-0.22742903139361456	Triglycerides	lipid/metabolic
12726	69656	4	18	T__uric_acid	5.811440349362711	5.932840230784514	-0.12139988142180247	0.0709857144626146	Uric Acid	renal/metabolic
12726	69656	4	19	T__sodium	141.0	139.56836297573633	1.4316370242636651	3.8653297630285377	Sodium	electrolyte
12726	69656	4	20	T__potassium	4.1	3.95083057457925	0.14916942542074985	0.35734598067286244	Potassium	electrolyte
12726	69656	4	21	T__chloride	107.0	103.56298948891332	3.437010511086683	-1.3501707008692088	Chloride	electrolyte
12726	69656	4	22	T__osmolality	286.0	279.9751439231729	6.02485607682712	-7.542149197197556	Osmolality	electrolyte
12726	69656	4	23	T__globulin	28.0	30.803006947231804	-2.803006947231804	-0.06589115932926842	Globulin	protein/immune
12726	69656	4	24	T__wbc	2.360854001118021	1.9454159879832238	0.4154380131347972	1.612874613917311	WBC	haematologic/immune
12726	69656	4	25	T__lymphocyte_percent	12.4	33.80137093125271	-21.401370931252714	-2.0726856267653324	Lymphocyte Percent	haematologic/immune
12726	69656	4	26	T__monocyte_percent	0.8	8.226147770220543	-7.426147770220543	-0.6944742066171852	Monocyte Percent	haematologic/immune
12726	69656	4	27	T__neutrophil_percent	84.0	54.02287773293081	29.97712226706919	10.212187600443828	Neutrophil Percent	haematologic/immune
12726	69656	4	28	T__eosinophil_percent	0.6931471805599453	1.3258265980875572	-0.6326794175276119	-0.9928361824051768	Eosinophil Percent	haematologic/immune
12726	69656	4	29	T__basophil_percent	1.0647107369924282	0.5032889111029276	0.5614218258895006	0.17641619519961765	Basophil Percent	haematologic/immune
12726	69656	4	30	T__lymphocyte_count	0.7884573603642702	1.086910126706605	-0.29845276634233486	0.08318841729325334	Lymphocyte Count	haematologic/immune
12726	69656	4	31	T__monocyte_count	0.0953101798043248	0.3943920830594359	-0.2990819032551111	-1.7125853375433717	Monocyte Count	haematologic/immune
12726	69656	4	32	T__neutrophil_count	2.2082744135228043	1.438470016882523	0.7698043966402812	-9.392354482215865	Neutrophil Count	haematologic/immune
12726	69656	4	33	T__eosinophil_count	0.0953101798043248	0.1751705662139727	-0.0798603864096479	-0.06616960162790161	Eosinophil Count	haematologic/immune
12726	69656	4	34	T__basophil_count	0.1823215567939546	0.0330083901855803	0.1493131666083743	0.4795271373513974	Basophil Count	haematologic/immune
12726	69656	4	35	T__rbc	4.72	4.7482039057810255	-0.028203905781025718	0.00718241402040295	RBC	haematologic
12726	69656	4	36	T__hemoglobin	14.2	14.273050548142681	-0.07305054814268175	0.07857805403074976	Hemoglobin	haematologic
12726	69656	4	37	T__hematocrit	40.9	42.40033700067626	-1.5003370006762609	-0.498249022336202	Hematocrit	haematologic
12726	69656	4	38	T__mcv	86.8	89.68461048805537	-2.8846104880553725	-1.342035778253204	MCV	haematologic
12726	69656	4	39	T__mch	30.0	30.184086851250967	-0.18408685125096724	0.02896520705316991	MCH	haematologic
12726	69656	4	40	T__mchc	34.6	33.63346246020719	0.9665375397928102	-0.23412040681974636	MCHC	haematologic
12726	69656	4	41	T__rdw	2.714694743820879	2.663604882017028	0.05108986180385067	1.0705289662598163	RDW	haematologic
12726	69656	4	42	T__platelets	5.176149732573829	5.372371321725906	-0.19622158915207688	0.4421336309835361	Platelets	haematologic
12726	69656	4	43	T__mean_platelet_volume	9.1	8.468095565060544	0.6319044349394556	-0.28874020218055907	Mean Platelet Volume	haematologic
12726	69656	4	44	T__weight	4.467056883858457	4.538291795676837	-0.07123491181838038	3.324349161073204	Weight	anthropometric
12726	69656	4	45	T__bmi	3.353406717825807	3.438887008721369	-0.0854802908955623	0.5986106508087718	BMI	anthropometric/metabolic
12726	69656	4	46	T__waist	4.624972813284271	4.666074462730375	-0.04110164944610428	-3.576241175287541	Waist	anthropometric/metabolic
12726	69656	4	47	T__systolic_bp	114.0	135.27555689368856	-21.27555689368856	-4.432635531900795	Systolic Bp	cardiovascular
12726	69656	4	48	T__diastolic_bp	65.33333333333333	75.22667563570492	-9.893342302371593	0.6194861734494583	Diastolic Bp	cardiovascular
12726	69656	4	49	T__pulse	4.31748811353631	4.244736116088796	0.07275199744751415	-0.685665982827139	Pulse	cardiovascular
12726	69656	4	50	T__hdl	0.8064758658669484	0.8334714282719332	-0.026995562404984796	-0.2252466485913438	HDL	lipid/metabolic
12727	69658	1	1	T__albumin	39.0	41.893525925812774	-2.8935259258127743	1.0203052855319215	Albumin	protein/liver
12727	69658	1	2	T__alt	3.044522437723423	3.0788966938561395	-0.034374256132716496	0.18344608972615595	ALT	liver
12727	69658	1	3	T__ast	3.044522437723423	3.2691977816057647	-0.22467534388234167	-0.9715075746320289	AST	liver
12727	69658	1	4	T__alkaline_phosphatase	4.343805421853684	4.247184616010927	0.09662080584275756	0.17873999502222562	Alkaline Phosphatase	liver/bone
12727	69658	1	5	T__blood_urea_nitrogen	2.1400661634962708	1.859747165215883	0.28031899828038775	5.065846874040534	Blood Urea Nitrogen	renal
12727	69658	1	6	T__calcium	2.325	2.3664978280383338	-0.04149782803833357	-0.06384474581045423	Calcium	mineral
12727	69658	1	7	T__total_cholesterol	4.319	4.573970323621741	-0.2549703236217411	-0.11197845380745185	Total Cholesterol	lipid/metabolic
12727	69658	1	8	T__bicarbonate	24.0	26.191359477709618	-2.191359477709618	-1.3565917292453382	Bicarbonate	electrolyte
12727	69658	1	9	T__creatinine	4.410735561310335	4.69566604481803	-0.28493048350769534	-1.2314913196753698	Creatinine	renal
12727	69658	1	10	T__ggt	2.8903717578961645	3.339100441534673	-0.4487286836385085	-0.32953061864423855	GGT	liver
12727	69658	1	11	T__glucose	1.8531680973566984	1.968845726927604	-0.11567762957090566	-2.222979692294209	Glucose	metabolic
12727	69658	1	12	T__iron	2.8094026953624978	2.7013360802562416	0.10806661510625615	-0.03247809780606983	Iron	haematologic/mineral
12727	69658	1	13	T__ldh	4.875197323201151	4.943575405714165	-0.06837808251301425	-0.24508045721261063	LDH	tissue-turnover
12727	69658	1	14	T__phosphorus	0.872	1.1473922466714657	-0.27539224667146567	1.8668506089094883	Phosphorus	mineral/renal
12727	69658	1	15	T__total_bilirubin	2.421256622711544	2.609993512340315	-0.18873688962877067	-0.2887455139289232	Total Bilirubin	liver/haematologic
12727	69658	1	16	T__total_protein	76.0	72.78335448039915	3.2166455196008457	-0.48356173680328995	Total Protein	protein/liver
12727	69658	1	17	T__triglycerides	0.44018854416655	0.8602092880955027	-0.42002074392895267	-1.7691115171302167	Triglycerides	lipid/metabolic
12727	69658	1	18	T__uric_acid	6.0340449946431	5.956799216201734	0.07724577844136604	-0.020589309003863434	Uric Acid	renal/metabolic
12727	69658	1	19	T__sodium	138.0	139.510630041698	-1.5106300416979934	-4.360725493320056	Sodium	electrolyte
12727	69658	1	20	T__potassium	3.6	4.037316384691436	-0.43731638469143563	-1.3005804610755674	Potassium	electrolyte
12727	69658	1	21	T__chloride	104.0	103.26036747335759	0.73963252664241	-0.3708071267877746	Chloride	electrolyte
12727	69658	1	22	T__osmolality	279.0	280.7926354858457	-1.7926354858457216	2.30507372351771	Osmolality	electrolyte
12727	69658	1	23	T__globulin	37.0	30.889828554586387	6.110171445413613	0.20136783467961852	Globulin	protein/immune
12727	69658	1	24	T__wbc	1.9315214116032136	1.9412887899380065	-0.009767378334792909	-0.01957856072067098	WBC	haematologic/immune
12727	69658	1	25	T__lymphocyte_percent	38.7	31.503582978695086	7.196417021304917	-0.0757312823130862	Lymphocyte Percent	haematologic/immune
12727	69658	1	26	T__monocyte_percent	11.8	8.585448171842502	3.2145518281574983	0.4446317703144705	Monocyte Percent	haematologic/immune
12727	69658	1	27	T__neutrophil_percent	35.8	55.82278081237525	-20.022780812375252	-5.407561071336889	Neutrophil Percent	haematologic/immune
12727	69658	1	28	T__eosinophil_percent	2.6390573296152584	1.3554864381557359	1.2835708914595225	1.5008847070620948	Eosinophil Percent	haematologic/immune
12727	69658	1	29	T__basophil_percent	0.5877866649021191	0.4978574038723968	0.08992926102972226	0.06860681012335713	Basophil Percent	haematologic/immune
12727	69658	1	30	T__lymphocyte_count	1.1939224684724346	1.0290315994662005	0.16489086900623406	0.36032388740218624	Lymphocyte Count	haematologic/immune
12727	69658	1	31	T__monocyte_count	0.5306282510621704	0.41059950917926114	0.12002874188290924	0.5211338083938637	Monocyte Count	haematologic/immune
12727	69658	1	32	T__neutrophil_count	1.1314021114911006	1.4556697156007201	-0.3242676041096195	3.6454110865902374	Neutrophil Count	haematologic/immune
12727	69658	1	33	T__eosinophil_count	0.5877866649021191	0.1816516700465775	0.40613499485554155	0.6331809314374142	Eosinophil Count	haematologic/immune
12727	69658	1	34	T__basophil_count	5.397605346934028e-79	0.03170990826380496	-0.03170990826380496	-0.03948200949466803	Basophil Count	haematologic/immune
12727	69658	1	35	T__rbc	4.9	4.615433681070938	0.2845663189290626	0.049750609303637866	RBC	haematologic
12727	69658	1	36	T__hemoglobin	14.5	13.893979012623364	0.6060209873766365	-0.874650545951853	Hemoglobin	haematologic
12727	69658	1	37	T__hematocrit	42.7	41.464029938436646	1.235970061563357	0.5155769219203966	Hematocrit	haematologic
12727	69658	1	38	T__mcv	87.0	90.27834334494787	-3.2783433449478707	-1.4644692027201058	MCV	haematologic
12727	69658	1	39	T__mch	29.6	30.271934894491668	-0.6719348944916668	0.04240677633934587	MCH	haematologic
12727	69658	1	40	T__mchc	34.1	33.481406091054744	0.6185939089452575	-0.023976966597337165	MCHC	haematologic
12727	69658	1	41	T__rdw	2.6390573296152584	2.6875279773924214	-0.048470647777163034	-1.0687386991283259	RDW	haematologic
12727	69658	1	42	T__platelets	5.8944028342648505	5.306164396866	0.5882384373988501	-2.0199325401099415	Platelets	haematologic
12727	69658	1	43	T__mean_platelet_volume	8.1	8.527734984752675	-0.427734984752675	0.26584622692501036	Mean Platelet Volume	haematologic
12727	69658	1	44	T__weight	4.802380355275797	4.494352709256292	0.3080276460195046	-13.749184722881866	Weight	anthropometric
12727	69658	1	45	T__bmi	3.713572066704308	3.425069433685736	0.28850263301857204	-2.802750264821793	BMI	anthropometric/metabolic
12727	69658	1	46	T__waist	4.892602227184663	4.670024301394442	0.22257792579022162	19.19746018227079	Waist	anthropometric/metabolic
12727	69658	1	47	T__systolic_bp	109.33333333333331	140.82948682372188	-31.496153490388565	-6.608739206234376	Systolic Bp	cardiovascular
12727	69658	1	48	T__diastolic_bp	34.0	68.97624489772993	-34.97624489772993	1.9141963701052984	Diastolic Bp	cardiovascular
12727	69658	1	49	T__pulse	4.262679877041316	4.218244537539798	0.044435339501518456	-0.4074439351108994	Pulse	cardiovascular
12727	69658	1	50	T__hdl	0.8628899551470398	0.8443402749033558	0.018549680243683975	0.16417051599220486	HDL	lipid/metabolic
12728	69661	4	1	T__albumin	30.0	42.28017454975961	-12.280174549759607	4.260970576251283	Albumin	protein/liver
12728	69661	4	2	T__alt	2.833213344056216	3.018995599085315	-0.18578225502909884	0.9755470863976288	ALT	liver
12728	69661	4	3	T__ast	2.772588722239781	3.177295684381841	-0.4047069621420598	-1.733399218428805	AST	liver
12728	69661	4	4	T__alkaline_phosphatase	3.951243718581428	4.170960054983807	-0.21971633640237886	-0.3947416745920199	Alkaline Phosphatase	liver/bone
12728	69661	4	5	T__blood_urea_nitrogen	1.6639260977181702	1.67984475097813	-0.01591865325995978	-0.2899940045608098	Blood Urea Nitrogen	renal
12728	69661	4	6	T__calcium	1.725	2.335085699794466	-0.6100856997944657	-2.929749271487759	Calcium	mineral
12728	69661	4	7	T__total_cholesterol	3.31	5.222569342185736	-1.9125693421857357	-0.8312047503550177	Total Cholesterol	lipid/metabolic
12728	69661	4	8	T__bicarbonate	20.0	25.332741615797133	-5.332741615797133	-3.5125189379838084	Bicarbonate	electrolyte
12728	69661	4	9	T__creatinine	3.830379016387636	4.152583658131552	-0.32220464174391594	-1.3338573048197415	Creatinine	renal
12728	69661	4	10	T__ggt	2.5649493574615367	2.9696803230321196	-0.40473096557058286	-0.22770563417077513	GGT	liver
12728	69661	4	11	T__glucose	1.6193882432872684	1.9110734717998052	-0.29168522851253686	-5.552875838857902	Glucose	metabolic
12728	69661	4	12	T__iron	2.0541237336955462	2.6904809982437845	-0.6363572645482383	0.001631653938704044	Iron	haematologic/mineral
12728	69661	4	13	T__ldh	4.68213122712422	4.858387810548528	-0.1762565834243084	-0.6412401985724175	LDH	tissue-turnover
12728	69661	4	14	T__phosphorus	0.84	1.2450881228316935	-0.4050881228316935	2.830454345728532	Phosphorus	mineral/renal
12728	69661	4	15	T__total_bilirubin	2.256541154492639	2.4692930380571942	-0.2127518835645552	-0.32429303715486746	Total Bilirubin	liver/haematologic
12728	69661	4	16	T__total_protein	52.0	72.1724041996773	-20.172404199677302	3.083490696737513	Total Protein	protein/liver
12728	69661	4	17	T__triglycerides	0.5698489642154517	0.9276731232468538	-0.3578241590314021	-1.355557057015122	Triglycerides	lipid/metabolic
12728	69661	4	18	T__uric_acid	5.524655808758766	5.645417042728068	-0.1207612339693025	0.07061228044295585	Uric Acid	renal/metabolic
12728	69661	4	19	T__sodium	102.0	139.05841419966248	-37.05841419966248	-100.05538341694468	Sodium	electrolyte
12728	69661	4	20	T__potassium	2.4	3.883109321771766	-1.483109321771766	-3.552893989761749	Potassium	electrolyte
12728	69661	4	21	T__chloride	70.0	103.81621531038985	-33.81621531038985	13.284120889097165	Chloride	electrolyte
12728	69661	4	22	T__osmolality	207.0	278.26834483182796	-71.26834483182796	89.21648632012517	Osmolality	electrolyte
12728	69661	4	23	T__globulin	22.0	29.892229649917695	-7.892229649917695	-0.18552510611487177	Globulin	protein/immune
12728	69661	4	24	T__wbc	1.88706964903238	1.9905728274805936	-0.10350317844821366	-0.40183527674611436	WBC	haematologic/immune
12728	69661	4	25	T__lymphocyte_percent	31.2	31.513729258239984	-0.31372925823998443	-0.030384134097698304	Lymphocyte Percent	haematologic/immune
12728	69661	4	26	T__monocyte_percent	6.2	6.900662565800044	-0.7006625658000436	-0.06552415795462897	Monocyte Percent	haematologic/immune
12728	69661	4	27	T__neutrophil_percent	61.7	58.10022614673239	3.599773853267614	1.2263207115489252	Neutrophil Percent	haematologic/immune
12728	69661	4	28	T__eosinophil_percent	0.6418538861723948	1.2427486674380859	-0.6008947812656911	-0.9429579406745685	Eosinophil Percent	haematologic/immune
12728	69661	4	29	T__basophil_percent	0.0953101798043248	0.4975257685159752	-0.4022155887116504	-0.12638864493388885	Basophil Percent	haematologic/immune
12728	69661	4	30	T__lymphocyte_count	0.9932517730102832	1.079179230599079	-0.08592745758879583	0.023950755378979796	Lymphocyte Count	haematologic/immune
12728	69661	4	31	T__monocyte_count	0.262364264467491	0.35650725473231404	-0.09414299026482303	-0.5390760958963807	Monocyte Count	haematologic/immune
12728	69661	4	32	T__neutrophil_count	1.5040773967762742	1.5394944733416236	-0.035417076565349426	0.43212241873046187	Neutrophil Count	haematologic/immune
12728	69661	4	33	T__eosinophil_count	0.0953101798043248	0.16283099099018647	-0.06752081118586167	-0.05594544903456007	Eosinophil Count	haematologic/immune
12728	69661	4	34	T__basophil_count	5.397605346934028e-79	0.033740051389183685	-0.033740051389183685	-0.10835796081654378	Basophil Count	haematologic/immune
12728	69661	4	35	T__rbc	4.8	4.333899559353149	0.4661004406468505	-0.11869726008197513	RBC	haematologic
12728	69661	4	36	T__hemoglobin	15.4	13.090443602247493	2.309556397752507	-2.4843132874950387	Hemoglobin	haematologic
12728	69661	4	37	T__hematocrit	44.3	38.49217564366291	5.807824356337086	1.9287285497464977	Hematocrit	haematologic
12728	69661	4	38	T__mcv	92.5	89.12344638580214	3.37655361419786	1.5709073291550444	MCV	haematologic
12728	69661	4	39	T__mch	32.1	30.328728455398878	1.7712715446011238	-0.27870131238659046	MCH	haematologic
12728	69661	4	40	T__mchc	34.7	34.00591415840019	0.694085841599815	-0.1681255542728414	MCHC	haematologic
12728	69661	4	41	T__rdw	2.617395832834079	2.6349868123718734	-0.017590979537794205	-0.36859863141522653	RDW	haematologic
12728	69661	4	42	T__platelets	5.062595033026967	5.491900079499445	-0.4293050464724777	0.9673257658173604	Platelets	haematologic
12728	69661	4	43	T__mean_platelet_volume	8.9	8.166891918795644	0.7331080812043567	-0.3349838423074671	Mean Platelet Volume	haematologic
12728	69661	4	44	T__weight	3.919991175077323	4.184928219996054	-0.2649370449187307	12.363926907894939	Weight	anthropometric
12728	69661	4	45	T__bmi	3.139832617527748	3.2994293152567162	-0.15959669772896845	1.1176410619752395	BMI	anthropometric/metabolic
12728	69661	4	46	T__waist	4.383275854074314	4.516180888637737	-0.13290503456342329	-11.564023911789223	Waist	anthropometric/metabolic
12728	69661	4	47	T__systolic_bp	122.66666666666669	123.01937464808124	-0.35270798141455373	-0.07348460670690832	Systolic Bp	cardiovascular
12728	69661	4	48	T__diastolic_bp	76.66666666666667	73.25824175095693	3.4084249157097446	-0.21342353716161916	Diastolic Bp	cardiovascular
12728	69661	4	49	T__pulse	4.442651256490317	4.295235747777604	0.14741550871271247	-1.3893474160401678	Pulse	cardiovascular
12728	69661	4	50	T__hdl	0.9669838461896731	0.9086999627741186	0.05828388341555457	0.4863113873789163	HDL	lipid/metabolic
12729	69665	3	1	T__albumin	41.0	40.636311688046256	0.3636883119537444	-0.11786837923083572	Albumin	protein/liver
12729	69665	3	2	T__alt	3.367295829986474	2.990158004146163	0.3771378258403111	-1.9771363989776454	ALT	liver
12729	69665	3	3	T__ast	3.367295829986474	3.1687193966347484	0.1985764333517257	0.8307509152268584	AST	liver
12729	69665	3	4	T__alkaline_phosphatase	4.158883083359672	4.214437141536487	-0.05555405817681436	-0.10404900503898144	Alkaline Phosphatase	liver/bone
12729	69665	3	5	T__blood_urea_nitrogen	1.6639260977181702	1.5428445319898498	0.1210815657283204	2.2542364004652073	Blood Urea Nitrogen	renal
12729	69665	3	6	T__calcium	2.3	2.341312646539263	-0.04131264653926303	-0.09071797059322514	Calcium	mineral
12729	69665	3	7	T__total_cholesterol	4.344	5.146657896538539	-0.8026578965385385	-0.39268370447519363	Total Cholesterol	lipid/metabolic
12729	69665	3	8	T__bicarbonate	26.0	24.948127258550617	1.0518727414493831	0.621691994076689	Bicarbonate	electrolyte
12729	69665	3	9	T__creatinine	4.512725895596812	4.284281022845629	0.22844487275118297	0.9179851839893319	Creatinine	renal
12729	69665	3	10	T__ggt	3.1780538303479458	3.147848981350526	0.03020484899741982	0.016601773383883668	GGT	liver
12729	69665	3	11	T__glucose	1.763017000362401	1.8731510641241016	-0.11013406376170054	-2.2186992013471376	Glucose	metabolic
12729	69665	3	12	T__iron	2.4159137783010487	2.5070551101441776	-0.09114133184312889	0.016417488526446634	Iron	haematologic/mineral
12729	69665	3	13	T__ldh	5.075173815233827	4.893303496226068	0.18187031900775885	0.6566276438029036	LDH	tissue-turnover
12729	69665	3	14	T__phosphorus	1.421	1.213671476812414	0.2073285231875861	-1.4179122163748603	Phosphorus	mineral/renal
12729	69665	3	15	T__total_bilirubin	2.6864860231863696	2.3678066588606597	0.31867936432571	0.4174967541687276	Total Bilirubin	liver/haematologic
12729	69665	3	16	T__total_protein	68.0	72.4079537890401	-4.407953789040107	0.5885111531571501	Total Protein	protein/liver
12729	69665	3	17	T__triglycerides	0.6254035284734257	0.766911538083442	-0.1415080096100163	-0.5752956987652109	Triglycerides	lipid/metabolic
12729	69665	3	18	T__uric_acid	5.6577385361547945	5.651625183319843	0.006113352834951513	-0.002541777934539884	Uric Acid	renal/metabolic
12729	69665	3	19	T__sodium	140.0	138.9820265744294	1.0179734255706023	3.1402127045099513	Sodium	electrolyte
12729	69665	3	20	T__potassium	4.4	3.846667341635413	0.5533326583645874	1.4668279606719814	Potassium	electrolyte
12729	69665	3	21	T__chloride	105.0	104.38792849771133	0.6120715022886714	-0.3104056639865547	Chloride	electrolyte
12729	69665	3	22	T__osmolality	279.0	277.1776950122385	1.8223049877615267	-2.518612950413284	Osmolality	electrolyte
12729	69665	3	23	T__globulin	27.0	31.77164210099385	-4.771642100993851	-0.14648939331438862	Globulin	protein/immune
12729	69665	3	24	T__wbc	1.8082887711792648	1.9633876968643633	-0.15509892568509853	-0.430638755366234	WBC	haematologic/immune
12729	69665	3	25	T__lymphocyte_percent	39.7	34.76272689638404	4.937273103615965	0.7465631371697494	Lymphocyte Percent	haematologic/immune
12729	69665	3	26	T__monocyte_percent	8.2	7.138419484104968	1.0615805158950309	0.11696898197419184	Monocyte Percent	haematologic/immune
12729	69665	3	27	T__neutrophil_percent	48.2	54.80058639721631	-6.600586397216304	-2.519189398985997	Neutrophil Percent	haematologic/immune
12729	69665	3	28	T__eosinophil_percent	1.33500106673234	1.1666335039767424	0.1683675627555976	0.11518818336432299	Eosinophil Percent	haematologic/immune
12729	69665	3	29	T__basophil_percent	0.7884573603642702	0.5185741755424479	0.2698831848218223	0.1706823620378311	Basophil Percent	haematologic/immune
12729	69665	3	30	T__lymphocyte_count	1.0986122886681098	1.1219581484195942	-0.0233458597514844	0.018202226203287014	Lymphocyte Count	haematologic/immune
12729	69665	3	31	T__monocyte_count	0.3364722366212129	0.3543944263104011	-0.017922189689188184	-0.13806132507685717	Monocyte Count	haematologic/immune
12729	69665	3	32	T__neutrophil_count	1.252762968495368	1.4673141789809558	-0.21455121048558778	2.5753414062444486	Neutrophil Count	haematologic/immune
12729	69665	3	33	T__eosinophil_count	0.0953101798043248	0.1403377838393694	-0.045027604035044605	-0.18355012985981556	Eosinophil Count	haematologic/immune
12729	69665	3	34	T__basophil_count	0.0953101798043248	0.03680325695644973	0.058506922847875065	0.12493198952026469	Basophil Count	haematologic/immune
12729	69665	3	35	T__rbc	3.95	4.310999310492509	-0.36099931049250866	0.015172409156643989	RBC	haematologic
12729	69665	3	36	T__hemoglobin	12.4	12.541464740463459	-0.14146474046345858	0.20435244820989357	Hemoglobin	haematologic
12729	69665	3	37	T__hematocrit	36.6	37.47269086031607	-0.8726908603160695	-0.34073728503530115	Hematocrit	haematologic
12729	69665	3	38	T__mcv	92.6	87.40773877160595	5.192261228394045	2.521851451406572	MCV	haematologic
12729	69665	3	39	T__mch	31.2	29.302206281812474	1.8977937181875255	-0.35849768269684223	MCH	haematologic
12729	69665	3	40	T__mchc	33.7	33.49052978952946	0.20947021047054193	-0.025553938502929197	MCHC	haematologic
12729	69665	3	41	T__rdw	2.624668592163159	2.680462292291487	-0.05579370012832774	-1.1762176378975813	RDW	haematologic
12729	69665	3	42	T__platelets	5.777652323222656	5.523994929871407	0.2536573933512498	-0.8722274341651403	Platelets	haematologic
12729	69665	3	43	T__mean_platelet_volume	7.8	8.517743030608598	-0.7177430306085979	0.4278549761962362	Mean Platelet Volume	haematologic
12729	69665	3	44	T__weight	4.041295341132285	4.4119207431012155	-0.37062540196893057	16.54849158504499	Weight	anthropometric
12729	69665	3	45	T__bmi	3.139832617527748	3.456871032862759	-0.3170384153350114	2.8724409827525603	BMI	anthropometric/metabolic
12729	69665	3	46	T__waist	4.379523504455763	4.608121994129217	-0.22859848967345364	-19.786490436279	Waist	anthropometric/metabolic
12729	69665	3	47	T__systolic_bp	205.3333333333333	124.39287157412004	80.94046175921325	16.94078738272371	Systolic Bp	cardiovascular
12729	69665	3	48	T__diastolic_bp	112.0	74.9812120512894	37.018787948710596	-2.2366680520713906	Diastolic Bp	cardiovascular
12729	69665	3	49	T__pulse	4.04305126783455	4.308287479262512	-0.26523621142796205	2.511830468181095	Pulse	cardiovascular
12729	69665	3	50	T__hdl	0.883767540168595	0.9244500320480938	-0.040682491879498794	-0.32879805411585783	HDL	lipid/metabolic
12730	69666	2	1	T__albumin	41.0	41.64498543060117	-0.6449854306011673	0.2351981071959672	Albumin	protein/liver
12730	69666	2	2	T__alt	2.772588722239781	2.9227041940165304	-0.15011547177674922	0.761782701237404	ALT	liver
12730	69666	2	3	T__ast	3.218875824868201	3.147601419394536	0.07127440547366515	0.2889797765814447	AST	liver
12730	69666	2	4	T__alkaline_phosphatase	4.3694478524670215	4.198237726858899	0.17121012560812243	0.2901949982175559	Alkaline Phosphatase	liver/bone
12730	69666	2	5	T__blood_urea_nitrogen	1.955860479908481	1.8248735329137127	0.13098694699476843	2.3923663324128017	Blood Urea Nitrogen	renal
12730	69666	2	6	T__calcium	2.25	2.351126836239481	-0.10112683623948104	-0.3835528459051507	Calcium	mineral
12730	69666	2	7	T__total_cholesterol	4.732	5.029304025174117	-0.2973040251741166	-0.13734306499612728	Total Cholesterol	lipid/metabolic
12730	69666	2	8	T__bicarbonate	27.0	25.219858866714553	1.780141133285447	1.0951365753429707	Bicarbonate	electrolyte
12730	69666	2	9	T__creatinine	4.355554314342767	4.3127431304435255	0.0428111838992411	0.17259693336179394	Creatinine	renal
12730	69666	2	10	T__ggt	3.1780538303479458	2.906155010005866	0.2718988203420798	0.10391139989941343	GGT	liver
12730	69666	2	11	T__glucose	1.80005827204275	1.9182227311199092	-0.11816445907715911	-2.2834841205432306	Glucose	metabolic
12730	69666	2	12	T__iron	2.26176309847379	2.651314535162484	-0.38955143668869363	0.0045958336233328295	Iron	haematologic/mineral
12730	69666	2	13	T__ldh	4.890349128221754	4.886269900823664	0.004079227398089635	0.015864906552016663	LDH	tissue-turnover
12730	69666	2	14	T__phosphorus	1.033	1.2247980686796627	-0.19179806867966276	1.3047312017855368	Phosphorus	mineral/renal
12730	69666	2	15	T__total_bilirubin	2.421256622711544	2.4568974464245446	-0.03564082371300037	-0.04349348615498703	Total Bilirubin	liver/haematologic
12730	69666	2	16	T__total_protein	72.0	69.45060739312312	2.5493926068768786	-0.3591431583260993	Total Protein	protein/liver
12730	69666	2	17	T__triglycerides	0.6491952930307625	0.9270703230964285	-0.27787503006566594	-1.1303083341807816	Triglycerides	lipid/metabolic
12730	69666	2	18	T__uric_acid	5.718014056902925	5.691003798470156	0.027010258432769163	-0.010570095066859663	Uric Acid	renal/metabolic
12730	69666	2	19	T__sodium	141.0	139.05174363638596	1.9482563636140355	5.725473105015276	Sodium	electrolyte
12730	69666	2	20	T__potassium	4.0	3.9914359855820374	0.008564014417962618	0.02444381226144834	Potassium	electrolyte
12730	69666	2	21	T__chloride	105.0	103.53280605708119	1.4671939429188114	-0.7959692065252847	Chloride	electrolyte
12730	69666	2	22	T__osmolality	282.0	279.233798498718	2.766201501282012	-3.6635730030462406	Osmolality	electrolyte
12730	69666	2	23	T__globulin	31.0	27.805621962521958	3.1943780374780424	0.13144211010623752	Globulin	protein/immune
12730	69666	2	24	T__wbc	2.066862759472976	2.048369811673139	0.018492947799837012	0.08553419048901326	WBC	haematologic/immune
12730	69666	2	25	T__lymphocyte_percent	8.2	27.986794581695783	-19.786794581695784	-0.7228532461183104	Lymphocyte Percent	haematologic/immune
12730	69666	2	26	T__monocyte_percent	6.3	7.706635069128318	-1.4066350691283178	-0.2030502720464408	Monocyte Percent	haematologic/immune
12730	69666	2	27	T__neutrophil_percent	79.7	60.76328682778787	18.93671317221213	5.555685097712319	Neutrophil Percent	haematologic/immune
12730	69666	2	28	T__eosinophil_percent	1.589235205116581	1.2583980865034474	0.3308371186131336	0.5411361344424608	Eosinophil Percent	haematologic/immune
12730	69666	2	29	T__basophil_percent	1.0986122886681098	0.5049006017220342	0.5937116869460756	0.22580769938590473	Basophil Percent	haematologic/immune
12730	69666	2	30	T__lymphocyte_count	0.4700036292457356	1.0453322898331192	-0.5753286605873836	0.16812742035487252	Lymphocyte Count	haematologic/immune
12730	69666	2	31	T__monocyte_count	0.3364722366212129	0.41533445412164083	-0.07886221750042793	-0.2783709532483782	Monocyte Count	haematologic/immune
12730	69666	2	32	T__neutrophil_count	1.871802176901592	1.6273222518935606	0.2444799250080314	-3.0731123261619064	Neutrophil Count	haematologic/immune
12730	69666	2	33	T__eosinophil_count	0.262364264467491	0.1733781203964727	0.08898614407101829	0.02501377422280443	Eosinophil Count	haematologic/immune
12730	69666	2	34	T__basophil_count	0.0953101798043248	0.039827331208490864	0.05548284859583393	0.22771915442101517	Basophil Count	haematologic/immune
12730	69666	2	35	T__rbc	5.09	4.23095490379906	0.8590450962009397	0.8157445893343351	RBC	haematologic
12730	69666	2	36	T__hemoglobin	14.1	13.211632909162219	0.8883670908377805	-1.8471398813597335	Hemoglobin	haematologic
12730	69666	2	37	T__hematocrit	41.8	38.63412628356213	3.165873716437865	1.672240873323746	Hematocrit	haematologic
12730	69666	2	38	T__mcv	83.0	91.31732320331834	-8.317323203318338	-4.708854755027159	MCV	haematologic
12730	69666	2	39	T__mch	28.1	31.23590667740527	-3.13590667740527	0.906870907121028	MCH	haematologic
12730	69666	2	40	T__mchc	33.8	34.1825600369603	-0.3825600369602995	-0.16535008066265425	MCHC	haematologic
12730	69666	2	41	T__rdw	2.694627180770069	2.65269942728545	0.04192775348461897	0.9975353146044081	RDW	haematologic
12730	69666	2	42	T__platelets	5.337538079701318	5.434537763037412	-0.09699968333609377	0.3031818419043272	Platelets	haematologic
12730	69666	2	43	T__mean_platelet_volume	9.0	8.375478359098036	0.624521640901964	-0.3793732465486134	Mean Platelet Volume	haematologic
12730	69666	2	44	T__weight	4.548599834499697	4.322208672355727	0.22639116214396982	-10.228591209060454	Weight	anthropometric
12730	69666	2	45	T__bmi	3.708682081410116	3.3935267656587182	0.31515531575139777	-2.8012583088829266	BMI	anthropometric/metabolic
12730	69666	2	46	T__waist	4.600157644164547	4.623572366783198	-0.023414722618650963	-2.0447779494576324	Waist	anthropometric/metabolic
12730	69666	2	47	T__systolic_bp	131.33333333333334	130.12784814367143	1.205485189661914	0.24102647595537494	Systolic Bp	cardiovascular
12730	69666	2	48	T__diastolic_bp	46.0	66.43520563428454	-20.435205634284543	1.1894526540929231	Diastolic Bp	cardiovascular
12730	69666	2	49	T__pulse	4.31748811353631	4.28429485511694	0.03319325841937015	-0.3003424044458251	Pulse	cardiovascular
12730	69666	2	50	T__hdl	0.9162907318741552	0.9038523974054484	0.012438334468706791	0.10684318768639504	HDL	lipid/metabolic
12731	69667	2	1	T__albumin	45.0	41.961525624843894	3.038474375156106	-1.1079993250918434	Albumin	protein/liver
12731	69667	2	2	T__alt	2.8903717578961645	3.0056570770320907	-0.11528531913592621	0.5850320475626317	ALT	liver
12731	69667	2	3	T__ast	3.091042453358316	3.160849573992866	-0.06980712063454986	-0.28303071755848946	AST	liver
12731	69667	2	4	T__alkaline_phosphatase	3.737669618283368	4.217810183963785	-0.48014056568041674	-0.8138209706166738	Alkaline Phosphatase	liver/bone
12731	69667	2	5	T__blood_urea_nitrogen	1.5195132049061133	1.7520088089193873	-0.23249560401327396	-4.246336510900971	Blood Urea Nitrogen	renal
12731	69667	2	6	T__calcium	2.35	2.3501115080234505	-0.00011150802345039068	-0.0004229265081958339	Calcium	mineral
12731	69667	2	7	T__total_cholesterol	5.793	5.2126325184843285	0.5803674815156716	0.2681075329833278	Total Cholesterol	lipid/metabolic
12731	69667	2	8	T__bicarbonate	27.0	25.092376559168187	1.907623440831813	1.17356324337096	Bicarbonate	electrolyte
12731	69667	2	9	T__creatinine	4.309052634715209	4.251549836999725	0.05750279771548339	0.23182742548710356	Creatinine	renal
12731	69667	2	10	T__ggt	2.6390573296152584	2.9646043871983387	-0.32554705758308033	-0.12441411273514641	GGT	liver
12731	69667	2	11	T__glucose	1.809926773183504	1.9046367022935429	-0.09470992911003884	-1.8302340726607949	Glucose	metabolic
12731	69667	2	12	T__iron	2.995732273553991	2.6674760245213176	0.32825624903267325	-0.003872687825764757	Iron	haematologic/mineral
12731	69667	2	13	T__ldh	5.0238805208462765	4.868955797304966	0.1549247235413107	0.6025322988198615	LDH	tissue-turnover
12731	69667	2	14	T__phosphorus	1.162	1.2304136893729403	-0.06841368937294035	0.46539298215365027	Phosphorus	mineral/renal
12731	69667	2	15	T__total_bilirubin	2.421256622711544	2.44609527461676	-0.024838651905215947	-0.03031129615430279	Total Bilirubin	liver/haematologic
12731	69667	2	16	T__total_protein	71.0	69.69494299536225	1.3050570046377459	-0.18384861287229526	Total Protein	protein/liver
12731	69667	2	17	T__triglycerides	1.1637756145745228	0.9382650458228292	0.22551056875169362	0.91730615466115	Triglycerides	lipid/metabolic
12731	69667	2	18	T__uric_acid	5.253842876446207	5.674627435749909	-0.4207845593037023	0.16466827985291466	Uric Acid	renal/metabolic
12731	69667	2	19	T__sodium	142.0	139.07497777408312	2.9250222259168766	8.595961188081471	Sodium	electrolyte
12731	69667	2	20	T__potassium	4.0	3.9511648788879095	0.04883512111209054	0.1393874967941751	Potassium	electrolyte
12731	69667	2	21	T__chloride	105.0	103.78075477604598	1.2192452239540188	-0.6614542393350965	Chloride	electrolyte
12731	69667	2	22	T__osmolality	282.0	278.66995218263077	3.330047817369234	-4.410334271351123	Osmolality	electrolyte
12731	69667	2	23	T__globulin	26.0	27.733417370518367	-1.7334173705183673	-0.07132657256046705	Globulin	protein/immune
12731	69667	2	24	T__wbc	1.7227665977411035	2.0491622875367814	-0.3263956897956779	-1.5096560812237003	WBC	haematologic/immune
12731	69667	2	25	T__lymphocyte_percent	32.6	29.300236432331932	3.2997635676680694	0.12054730726917864	Lymphocyte Percent	haematologic/immune
12731	69667	2	26	T__monocyte_percent	10.6	7.434635825745228	3.165364174254772	0.4569259439171973	Monocyte Percent	haematologic/immune
12731	69667	2	27	T__neutrophil_percent	53.0	59.83299016171462	-6.832990161714619	-2.0046742678638876	Neutrophil Percent	haematologic/immune
12731	69667	2	28	T__eosinophil_percent	1.33500106673234	1.233186072259388	0.10181499447295206	0.16653443473433333	Eosinophil Percent	haematologic/immune
12731	69667	2	29	T__basophil_percent	0.6931471805599453	0.5081571986390264	0.18498998192091887	0.07035765531561246	Basophil Percent	haematologic/immune
12731	69667	2	30	T__lymphocyte_count	0.9162907318741552	1.0772311561018817	-0.16094042422772648	0.04703137564640186	Lymphocyte Count	haematologic/immune
12731	69667	2	31	T__monocyte_count	0.4054651081081644	0.4026138876216302	0.0028512204865341895	0.01006435007680985	Monocyte Count	haematologic/immune
12731	69667	2	32	T__neutrophil_count	1.2237754316221157	1.6167746266992336	-0.3929991950771179	4.9399993497360715	Neutrophil Count	haematologic/immune
12731	69667	2	33	T__eosinophil_count	0.0953101798043248	0.16770094988173678	-0.07239077007741199	-0.020348857650087517	Eosinophil Count	haematologic/immune
12731	69667	2	34	T__basophil_count	5.397605346934028e-79	0.03997385416360758	-0.03997385416360758	-0.164065337297213	Basophil Count	haematologic/immune
12731	69667	2	35	T__rbc	4.13	4.318030250727764	-0.18803025072776425	-0.17855251178393763	RBC	haematologic
12731	69667	2	36	T__hemoglobin	12.9	13.430369034068883	-0.5303690340688831	1.1027713709464326	Hemoglobin	haematologic
12731	69667	2	37	T__hematocrit	37.0	39.16711171026206	-2.1671117102620627	-1.1446864605314315	Hematocrit	haematologic
12731	69667	2	38	T__mcv	89.7	90.7573184241254	-1.0573184241253983	-0.5986011084713341	MCV	haematologic
12731	69667	2	39	T__mch	31.5	31.11659785711911	0.3834021428808896	-0.11087582791023334	MCH	haematologic
12731	69667	2	40	T__mchc	35.0	34.274568286828625	0.7254317131713748	0.31354605996282414	MCHC	haematologic
12731	69667	2	41	T__rdw	2.617395832834079	2.6393720484173104	-0.021976215583231262	-0.5228529864752928	RDW	haematologic
12731	69667	2	42	T__platelets	5.365976015021851	5.469931666490826	-0.10395565146897479	0.32492338948698757	Platelets	haematologic
12731	69667	2	43	T__mean_platelet_volume	7.3	8.354030110505398	-1.0540301105053986	0.6402833765774941	Mean Platelet Volume	haematologic
12731	69667	2	44	T__weight	4.417635062141249	4.350225157987432	0.0674099041538172	-3.0456504860947735	Weight	anthropometric
12731	69667	2	45	T__bmi	3.339321977944068	3.4031390874781726	-0.06381710953410469	0.567238435769617	BMI	anthropometric/metabolic
12731	69667	2	46	T__waist	4.584967478670572	4.619831247645824	-0.03486376897525201	-3.04460860786775	Waist	anthropometric/metabolic
12731	69667	2	47	T__systolic_bp	138.0	126.57316606724348	11.426833932756523	2.284697927240422	Systolic Bp	cardiovascular
12731	69667	2	48	T__diastolic_bp	71.33333333333333	70.2608989018595	1.0724344314738232	-0.06242217493114227	Diastolic Bp	cardiovascular
12731	69667	2	49	T__pulse	4.110873864173311	4.301685533149276	-0.19081166897596447	1.726520329294308	Pulse	cardiovascular
12731	69667	2	50	T__hdl	0.947789398933526	0.8972232750188264	0.05056612391469961	0.4343544452502145	HDL	lipid/metabolic
12732	69668	0	1	T__albumin	42.0	43.96359250150224	-1.9635925015022409	0.6179942925283379	Albumin	protein/liver
12732	69668	0	2	T__alt	2.70805020110221	3.3186459090809124	-0.6105957079787023	3.087589273584818	ALT	liver
12732	69668	0	3	T__ast	3.1780538303479458	3.314711329049907	-0.1366574987019611	-0.5609668338522409	AST	liver
12732	69668	0	4	T__alkaline_phosphatase	3.737669618283368	4.232030777985131	-0.4943611597017634	-0.8300974036067633	Alkaline Phosphatase	liver/bone
12732	69668	0	5	T__blood_urea_nitrogen	2.096790180014449	1.8104836963280009	0.2863064836864482	5.39267538103311	Blood Urea Nitrogen	renal
12732	69668	0	6	T__calcium	2.65	2.361970488670303	0.2880295113296971	1.1693187649147558	Calcium	mineral
12732	69668	0	7	T__total_cholesterol	5.043	5.119207747591889	-0.07620774759188897	-0.03278584945243153	Total Cholesterol	lipid/metabolic
12732	69668	0	8	T__bicarbonate	25.0	25.569017092441907	-0.5690170924419071	-0.37212902183827506	Bicarbonate	electrolyte
12732	69668	0	9	T__creatinine	4.826391891739602	4.4971067835934155	0.3292851081461867	1.2927644325244072	Creatinine	renal
12732	69668	0	10	T__ggt	3.1780538303479458	3.3249512710680618	-0.146897440720116	-0.09660956397029509	GGT	liver
12732	69668	0	11	T__glucose	1.9213246735826988	1.9269115719769025	-0.0055868983942037875	-0.11305212649697663	Glucose	metabolic
12732	69668	0	12	T__iron	1.9021075263969205	2.8842107552531298	-0.9821032288562093	0.1750904834153922	Iron	haematologic/mineral
12732	69668	0	13	T__ldh	4.624972813284271	4.872690409295994	-0.24771759601172327	-0.9616605243592744	LDH	tissue-turnover
12732	69668	0	14	T__phosphorus	1.098	1.1828491049882341	-0.08484910498823406	0.6171325382881468	Phosphorus	mineral/renal
12732	69668	0	15	T__total_bilirubin	2.256541154492639	2.640896824787574	-0.3843556702949349	-0.35582943084056823	Total Bilirubin	liver/haematologic
12732	69668	0	16	T__total_protein	69.0	70.72075387575805	-1.7207538757580494	0.23780676643029863	Total Protein	protein/liver
12732	69668	0	17	T__triglycerides	0.4107842695857643	1.051342674143812	-0.6405584045580478	-2.4978918974582296	Triglycerides	lipid/metabolic
12732	69668	0	18	T__uric_acid	6.062155975230515	5.90482730737026	0.1573286678602548	-0.02441273535540022	Uric Acid	renal/metabolic
12732	69668	0	19	T__sodium	140.0	139.27264816319365	0.7273518368063492	2.1955768350722638	Sodium	electrolyte
12732	69668	0	20	T__potassium	4.4	4.040425409354754	0.35957459064524677	1.0181379436557336	Potassium	electrolyte
12732	69668	0	21	T__chloride	105.0	103.18474770877597	1.8152522912240272	-0.8359500316115765	Chloride	electrolyte
12732	69668	0	22	T__osmolality	282.0	279.4347782696672	2.5652217303327802	-3.5362092962961116	Osmolality	electrolyte
12732	69668	0	23	T__globulin	27.0	26.757161374255823	0.24283862574417725	0.005263244321363586	Globulin	protein/immune
12732	69668	0	24	T__wbc	1.5686159179138452	2.0522964273024664	-0.48368050938862117	-1.6982537488862812	WBC	haematologic/immune
12732	69668	0	25	T__lymphocyte_percent	31.8	28.32421241889614	3.4757875811038623	0.6275415679697355	Lymphocyte Percent	haematologic/immune
12732	69668	0	26	T__monocyte_percent	17.5	8.206895578852752	9.293104421147248	2.104558738386596	Monocyte Percent	haematologic/immune
12732	69668	0	27	T__neutrophil_percent	44.5	59.68980362641127	-15.189803626411269	-6.493383064478722	Neutrophil Percent	haematologic/immune
12732	69668	0	28	T__eosinophil_percent	1.840549633397487	1.3207127755334143	0.5198368578640726	0.6116660477334325	Eosinophil Percent	haematologic/immune
12732	69668	0	29	T__basophil_percent	0.6418538861723948	0.49182018895198165	0.15003369722041315	0.06313412371270048	Basophil Percent	haematologic/immune
12732	69668	0	30	T__lymphocyte_count	0.7884573603642702	1.0560375142450873	-0.26758015388081713	0.10879754920219852	Lymphocyte Count	haematologic/immune
12732	69668	0	31	T__monocyte_count	0.5306282510621704	0.4378399869704196	0.09278826409175078	0.4236648046178368	Monocyte Count	haematologic/immune
12732	69668	0	32	T__neutrophil_count	0.9932517730102832	1.6157377651696823	-0.622485992159399	7.769858202725777	Neutrophil Count	haematologic/immune
12732	69668	0	33	T__eosinophil_count	0.1823215567939546	0.18910176282182772	-0.006780206027873131	-0.029573073039868565	Eosinophil Count	haematologic/immune
12732	69668	0	34	T__basophil_count	5.397605346934028e-79	0.0377271561690137	-0.0377271561690137	-0.09906185634894868	Basophil Count	haematologic/immune
12732	69668	0	35	T__rbc	4.45	4.828058074901242	-0.3780580749012419	-0.4426461337326034	RBC	haematologic
12732	69668	0	36	T__hemoglobin	15.4	15.267190200699773	0.13280979930022774	-0.3084935674682854	Hemoglobin	haematologic
12732	69668	0	37	T__hematocrit	45.9	44.33964625210363	1.5603537478963716	0.890009281529749	Hematocrit	haematologic
12732	69668	0	38	T__mcv	103.1	92.16556128155926	10.934438718440731	0.8540237641068623	MCV	haematologic
12732	69668	0	39	T__mch	34.4	31.7355179002974	2.6644820997025995	3.221296600407662	MCH	haematologic
12732	69668	0	40	T__mchc	33.5	34.44456067123999	-0.9445606712399908	0.7602560623393857	MCHC	haematologic
12732	69668	0	41	T__rdw	2.660259537265861	2.618766687741164	0.04149284952469712	0.9246346196306147	RDW	haematologic
12732	69668	0	42	T__platelets	5.209486152841421	5.361199737790038	-0.15171358494861664	0.4141466482679558	Platelets	haematologic
12732	69668	0	43	T__mean_platelet_volume	9.8	8.29570622547675	1.5042937745232514	-0.7828504651227167	Mean Platelet Volume	haematologic
12732	69668	0	44	T__weight	4.377014092850337	4.495662724354232	-0.11864863150389482	5.422595286299742	Weight	anthropometric
12732	69668	0	45	T__bmi	3.261935314328648	3.3873989749002784	-0.1254636605716306	1.0031700896005773	BMI	anthropometric/metabolic
12732	69668	0	46	T__waist	4.5612182984589085	4.658669602434643	-0.09745130397573476	-8.424566214540631	Waist	anthropometric/metabolic
12732	69668	0	47	T__systolic_bp	125.33333333333331	130.01619693110098	-4.682863597767664	-0.9671955751879273	Systolic Bp	cardiovascular
12732	69668	0	48	T__diastolic_bp	69.33333333333333	74.25884864065671	-4.92551530732338	0.29480355029055716	Diastolic Bp	cardiovascular
12732	69668	0	49	T__pulse	4.465908118654584	4.259433540830572	0.2064745778240118	-1.809560565456495	Pulse	cardiovascular
12732	69668	0	50	T__hdl	1.332366019094335	0.7972842225503997	0.5350817965439353	4.835997269895008	HDL	lipid/metabolic
12733	69669	3	1	T__albumin	41.0	40.320989075575724	0.6790109244242757	-0.22006183457471118	Albumin	protein/liver
12733	69669	3	2	T__alt	3.332204510175204	2.8892686385417625	0.4429358716334413	-2.3220811443882514	ALT	liver
12733	69669	3	3	T__ast	3.5263605246161616	3.1494702036929882	0.3768903209231733	1.5767328164893222	AST	liver
12733	69669	3	4	T__alkaline_phosphatase	4.007333185232471	4.261849014906326	-0.25451582967385455	-0.4766909873613485	Alkaline Phosphatase	liver/bone
12733	69669	3	5	T__blood_urea_nitrogen	1.7298840655099674	1.6920967903913995	0.03778727511856794	0.7035047039100648	Blood Urea Nitrogen	renal
12733	69669	3	6	T__calcium	2.275	2.3569195497213564	-0.08191954972135651	-0.17988620737646005	Calcium	mineral
12733	69669	3	7	T__total_cholesterol	4.758	4.924490436874866	-0.16649043687486564	-0.08145198819280111	Total Cholesterol	lipid/metabolic
12733	69669	3	8	T__bicarbonate	28.0	25.512182123479246	2.4878178765207544	1.4703836268469819	Bicarbonate	electrolyte
12733	69669	3	9	T__creatinine	4.483228515182849	4.364634469243315	0.11859404593953382	0.4765595120202954	Creatinine	renal
12733	69669	3	10	T__ggt	3.4339872044851463	3.0806942065915086	0.35329299789363766	0.194183731547345	GGT	liver
12733	69669	3	11	T__glucose	1.8453002361560848	1.9270668772617554	-0.08176664110567056	-1.6472249830944412	Glucose	metabolic
12733	69669	3	12	T__iron	2.451005098112319	2.5192330174728434	-0.06822791936052441	0.012290045148919798	Iron	haematologic/mineral
12733	69669	3	13	T__ldh	5.123963979403259	4.9312089394729375	0.19275503993032128	0.6959260224049086	LDH	tissue-turnover
12733	69669	3	14	T__phosphorus	1.421	1.2106613602805985	0.2103386397194016	-1.4384982936668471	Phosphorus	mineral/renal
12733	69669	3	15	T__total_bilirubin	2.5626389983283526	2.3850958059681027	0.17754319236024996	0.2325965055565989	Total Bilirubin	liver/haematologic
12733	69669	3	16	T__total_protein	67.0	72.2353738832239	-5.2353738832239	0.6989809940579869	Total Protein	protein/liver
12733	69669	3	17	T__triglycerides	0.4259211166755467	0.7670657051109719	-0.3411445884354252	-1.3869109948249636	Triglycerides	lipid/metabolic
12733	69669	3	18	T__uric_acid	5.756374924775372	5.70534568475314	0.05102924002223208	-0.021216671081586244	Uric Acid	renal/metabolic
12733	69669	3	19	T__sodium	140.0	139.3517070814135	0.6482929185864919	1.9998337953154595	Sodium	electrolyte
12733	69669	3	20	T__potassium	4.1	3.879384217743035	0.22061578225696454	0.5848297458828385	Potassium	electrolyte
12733	69669	3	21	T__chloride	103.0	104.13971360938983	-1.1397136093898297	0.5779938428015763	Chloride	electrolyte
12733	69669	3	22	T__osmolality	279.0	279.2124020575961	-0.21240205759607989	0.29356149302595314	Osmolality	electrolyte
12733	69669	3	23	T__globulin	26.0	31.914384807648176	-5.914384807648176	-0.1815715898138637	Globulin	protein/immune
12733	69669	3	24	T__wbc	1.5686159179138452	1.9410412099646586	-0.3724252920508133	-1.0340546430430715	WBC	haematologic/immune
12733	69669	3	25	T__lymphocyte_percent	45.9	34.35925244964312	11.540747550356876	1.7450719285040992	Lymphocyte Percent	haematologic/immune
12733	69669	3	26	T__monocyte_percent	8.6	7.603304523372306	0.9966954766276936	0.1098197013734104	Monocyte Percent	haematologic/immune
12733	69669	3	27	T__neutrophil_percent	42.6	54.5241042675894	-11.9241042675894	-4.550970967667876	Neutrophil Percent	haematologic/immune
12733	69669	3	28	T__eosinophil_percent	1.252762968495368	1.2235531698274333	0.029209798667934717	0.019983799669780276	Eosinophil Percent	haematologic/immune
12733	69669	3	29	T__basophil_percent	0.4054651081081644	0.5122731756161613	-0.10680806750799687	-0.06754868132668844	Basophil Percent	haematologic/immune
12733	69669	3	30	T__lymphocyte_count	0.9932517730102832	1.0954994103256732	-0.10224763731539	0.07972011495734453	Lymphocyte Count	haematologic/immune
12733	69669	3	31	T__monocyte_count	0.262364264467491	0.3659222200488953	-0.10355795558140429	-0.7977456336400721	Monocyte Count	haematologic/immune
12733	69669	3	32	T__neutrophil_count	0.9555114450274363	1.441522389348526	-0.4860109443210897	5.833777893703123	Neutrophil Count	haematologic/immune
12733	69669	3	33	T__eosinophil_count	0.0953101798043248	0.149381385933498	-0.05407120612917321	-0.22041539005633584	Eosinophil Count	haematologic/immune
12733	69669	3	34	T__basophil_count	5.397605346934028e-79	0.03347895106506758	-0.03347895106506758	-0.0714888385855758	Basophil Count	haematologic/immune
12733	69669	3	35	T__rbc	4.18	4.207539300179159	-0.027539300179158843	0.0011574468927261507	RBC	haematologic
12733	69669	3	36	T__hemoglobin	13.7	12.375872187617135	1.324127812382864	-1.9127646883369074	Hemoglobin	haematologic
12733	69669	3	37	T__hematocrit	40.2	37.09907275067668	3.1009272493233198	1.2107397706029996	Hematocrit	haematologic
12733	69669	3	38	T__mcv	96.3	88.6215178858739	7.678482114126098	3.7293946533767803	MCV	haematologic
12733	69669	3	39	T__mch	32.8	29.652775092677732	3.147224907322265	-0.5945181635854317	MCH	haematologic
12733	69669	3	40	T__mchc	34.1	33.42307843368152	0.6769215663184838	-0.08257981904993447	MCHC	haematologic
12733	69669	3	41	T__rdw	2.580216829592325	2.688764761236294	-0.10854793164396881	-2.288358568499261	RDW	haematologic
12733	69669	3	42	T__platelets	5.472270673671475	5.463343591071494	0.008927082599980984	-0.030696705693807516	Platelets	haematologic
12733	69669	3	43	T__mean_platelet_volume	7.6	8.542179270813607	-0.9421792708136074	0.5616440317709915	Mean Platelet Volume	haematologic
12733	69669	3	44	T__weight	4.26689632742025	4.39328323370661	-0.12638690628635985	5.643198345360653	Weight	anthropometric
12733	69669	3	45	T__bmi	3.3068867021909143	3.459090158400634	-0.15220345620971987	1.378998330127924	BMI	anthropometric/metabolic
12733	69669	3	46	T__waist	4.5736795188967205	4.635272837917182	-0.061593319020461834	-5.331249648577948	Waist	anthropometric/metabolic
12733	69669	3	47	T__systolic_bp	106.0	133.27656415976685	-27.27656415976685	-5.7089676030818275	Systolic Bp	cardiovascular
12733	69669	3	48	T__diastolic_bp	52.66666666666666	69.69173778068391	-17.02507111401725	1.028651524132146	Diastolic Bp	cardiovascular
12733	69669	3	49	T__pulse	4.04305126783455	4.280995292974613	-0.23794402514006308	2.253368983257352	Pulse	cardiovascular
12733	69669	3	50	T__hdl	1.0152306797290584	0.9331551851527755	0.08207549457628294	0.6633384942891788	HDL	lipid/metabolic
12734	69671	4	1	T__albumin	34.0	41.49880671582651	-7.498806715826511	2.601933274129052	Albumin	protein/liver
12734	69671	4	2	T__alt	3.49650756146648	3.0941762053271793	0.4023313561393005	-2.1126516210422013	ALT	liver
12734	69671	4	3	T__ast	4.060443010546419	3.1934616261428714	0.8669813844035477	3.713365458709141	AST	liver
12734	69671	4	4	T__alkaline_phosphatase	5.117993812416755	4.291956465300714	0.8260373471160412	1.4840560834720224	Alkaline Phosphatase	liver/bone
12734	69671	4	5	T__blood_urea_nitrogen	1.144222799920162	1.7041673079364126	-0.5599445080162506	-10.200646220487828	Blood Urea Nitrogen	renal
12734	69671	4	6	T__calcium	2.2	2.3318419937694785	-0.13184199376947836	-0.6331306984047536	Calcium	mineral
12734	69671	4	7	T__total_cholesterol	2.508	5.361651916575045	-2.8536519165750454	-1.2402002775000713	Total Cholesterol	lipid/metabolic
12734	69671	4	8	T__bicarbonate	27.0	25.110480291029152	1.8895197089708482	1.2445706617011238	Bicarbonate	electrolyte
12734	69671	4	9	T__creatinine	3.849509100038904	4.158087737070119	-0.3085786370312147	-1.2774486018812217	Creatinine	renal
12734	69671	4	10	T__ggt	4.700480365792417	3.056361922981114	1.6441184428113025	0.9249972562500312	GGT	liver
12734	69671	4	11	T__glucose	2.6019486702196644	1.9181543086458361	0.6837943615738282	13.0175436325442	Glucose	metabolic
12734	69671	4	12	T__iron	2.87919845729804	2.625965636138398	0.2532328211596422	-0.0006493024485979537	Iron	haematologic/mineral
12734	69671	4	13	T__ldh	5.147494476813453	4.847106428576964	0.30038804823648846	1.0928436711850023	LDH	tissue-turnover
12734	69671	4	14	T__phosphorus	1.033	1.2334953686617331	-0.20049536866173323	1.4009124324852884	Phosphorus	mineral/renal
12734	69671	4	15	T__total_bilirubin	2.89591193827178	2.398265326228833	0.497646612042947	0.7585518329865636	Total Bilirubin	liver/haematologic
12734	69671	4	16	T__total_protein	82.0	71.41958807613034	10.580411923869661	-1.6172887183880957	Total Protein	protein/liver
12734	69671	4	17	T__triglycerides	0.6841064359077962	0.9623239511326284	-0.2782175152248322	-1.0539805841201915	Triglycerides	lipid/metabolic
12734	69671	4	18	T__uric_acid	5.524655808758766	5.608540836484247	-0.08388502772548101	0.04904978947318887	Uric Acid	renal/metabolic
12734	69671	4	19	T__sodium	136.0	139.08917964239862	-3.0891796423986193	-8.340590395981625	Sodium	electrolyte
12734	69671	4	20	T__potassium	3.9	3.8918155650054294	0.008184434994570555	0.019606396827893655	Potassium	electrolyte
12734	69671	4	21	T__chloride	102.0	104.22179066938669	-2.2217906693866922	0.8727924036292952	Chloride	electrolyte
12734	69671	4	22	T__osmolality	277.0	278.5659951058167	-1.5659951058166826	1.9603735889356917	Osmolality	electrolyte
12734	69671	4	23	T__globulin	48.0	29.92078136030383	18.07921863969617	0.42499383639179567	Globulin	protein/immune
12734	69671	4	24	T__wbc	1.7578579175523736	2.053130529408691	-0.29527261185631737	-1.1463508027456046	WBC	haematologic/immune
12734	69671	4	25	T__lymphocyte_percent	23.1	30.919396259421323	-7.819396259421321	-0.7572949550263461	Lymphocyte Percent	haematologic/immune
12734	69671	4	26	T__monocyte_percent	7.8	7.1017509284870135	0.6982490715129863	0.06529845418707125	Monocyte Percent	haematologic/immune
12734	69671	4	27	T__neutrophil_percent	60.9	58.42347418578322	2.476525814216778	0.8436682476325059	Neutrophil Percent	haematologic/immune
12734	69671	4	28	T__eosinophil_percent	2.128231705849268	1.227831368203663	0.9004003376456049	1.4129589316462632	Eosinophil Percent	haematologic/immune
12734	69671	4	29	T__basophil_percent	0.6418538861723948	0.495873595825064	0.1459802903473308	0.045871546508561185	Basophil Percent	haematologic/immune
12734	69671	4	30	T__lymphocyte_count	0.7419373447293773	1.1144747442076022	-0.37253739947822484	0.10383819531962574	Lymphocyte Count	haematologic/immune
12734	69671	4	31	T__monocyte_count	0.3364722366212129	0.3876746359228086	-0.0512023993015957	-0.293192190288281	Monocyte Count	haematologic/immune
12734	69671	4	32	T__neutrophil_count	1.3609765531356006	1.6001284800284816	-0.239151926892881	2.9178836627670357	Neutrophil Count	haematologic/immune
12734	69671	4	33	T__eosinophil_count	0.3364722366212129	0.17432874320389902	0.16214349341731388	0.13434658719211737	Eosinophil Count	haematologic/immune
12734	69671	4	34	T__basophil_count	5.397605346934028e-79	0.03799679287047203	-0.03799679287047203	-0.12202871138284153	Basophil Count	haematologic/immune
12734	69671	4	35	T__rbc	3.51	4.334478149626862	-0.8244781496268621	0.2099618211524352	RBC	haematologic
12734	69671	4	36	T__hemoglobin	11.9	13.136828749633496	-1.2368287496334958	1.33041570236625	Hemoglobin	haematologic
12734	69671	4	37	T__hematocrit	34.2	38.57825687279747	-4.378256872797465	-1.453981475778324	Hematocrit	haematologic
12734	69671	4	38	T__mcv	97.7	89.14136477330679	8.558635226693212	3.981818250610212	MCV	haematologic
12734	69671	4	39	T__mch	33.8	30.36497541930528	3.4350245806947157	-0.5404850891653665	MCH	haematologic
12734	69671	4	40	T__mchc	34.5	34.05007754008909	0.4499224599109084	-0.10898286410506416	MCHC	haematologic
12734	69671	4	41	T__rdw	2.617395832834079	2.646742469322689	-0.02934663648860969	-0.6149248268466849	RDW	haematologic
12734	69671	4	42	T__platelets	4.48863636973214	5.497835654066645	-1.009199284334505	2.2739645820673853	Platelets	haematologic
12734	69671	4	43	T__mean_platelet_volume	9.8	8.531257566887483	1.2687424331125179	-0.579734729488111	Mean Platelet Volume	haematologic
12734	69671	4	44	T__weight	4.691347882229144	4.297901153221945	0.39344672900719946	-18.361141610406193	Weight	anthropometric
12734	69671	4	45	T__bmi	3.945457781514384	3.41774561182406	0.5277121696903242	-3.695520008512671	BMI	anthropometric/metabolic
12734	69671	4	46	T__waist	4.796616650559047	4.598044300583505	0.1985723499755414	17.277715707914204	Waist	anthropometric/metabolic
12734	69671	4	47	T__systolic_bp	115.33333333333331	123.76021272737161	-8.426879394038295	-1.7556901194975403	Systolic Bp	cardiovascular
12734	69671	4	48	T__diastolic_bp	60.66666666666666	71.69662363289927	-11.029956966232618	0.6906569716773758	Diastolic Bp	cardiovascular
12734	69671	4	49	T__pulse	4.442651256490317	4.300311733503918	0.14233952298639885	-1.3415077571447502	Pulse	cardiovascular
12734	69671	4	50	T__hdl	0.3852624007906449	0.8719328926194564	-0.4866704918288115	-4.060700629541208	HDL	lipid/metabolic
12735	69672	2	1	T__albumin	41.0	43.67481019606623	-2.6748101960662325	0.9753868310434255	Albumin	protein/liver
12735	69672	2	2	T__alt	2.4849066497880004	3.1945327848477434	-0.709626135059743	3.6011005903403372	ALT	liver
12735	69672	2	3	T__ast	2.995732273553991	3.2942444427679467	-0.29851216921395585	-1.2103079554716827	AST	liver
12735	69672	2	4	T__alkaline_phosphatase	4.6443908991413725	4.188963291583594	0.45542760755777856	0.7719333964274909	Alkaline Phosphatase	liver/bone
12735	69672	2	5	T__blood_urea_nitrogen	1.9035989509835904	1.8927939006082648	0.010805050375325642	0.19734515026894855	Blood Urea Nitrogen	renal
12735	69672	2	6	T__calcium	2.3	2.354791403569557	-0.05479140356955714	-0.20781228358092974	Calcium	mineral
12735	69672	2	7	T__total_cholesterol	5.922	4.8884010785036995	1.0335989214963002	0.4774830874619194	Total Cholesterol	lipid/metabolic
12735	69672	2	8	T__bicarbonate	26.0	26.22938283033331	-0.22938283033331075	-0.1411155118864492	Bicarbonate	electrolyte
12735	69672	2	9	T__creatinine	4.648516990491458	4.5177620047420355	0.13075498574942213	0.5271498591403211	Creatinine	renal
12735	69672	2	10	T__ggt	2.70805020110221	3.2091974100426843	-0.5011472089404743	-0.1915231113219702	GGT	liver
12735	69672	2	11	T__glucose	2.057962510002712	1.976116415377816	0.081846094624896	1.5816452668089511	Glucose	metabolic
12735	69672	2	12	T__iron	2.714694743820879	2.8671065065065373	-0.15241176268565848	0.0017981171100183578	Iron	haematologic/mineral
12735	69672	2	13	T__ldh	4.897839799950911	4.893878282638618	0.003961517312292884	0.01540710919748088	LDH	tissue-turnover
12735	69672	2	14	T__phosphorus	1.066	1.1803764816639413	-0.11437648166394121	0.7780608293122977	Phosphorus	mineral/renal
12735	69672	2	15	T__total_bilirubin	2.5626389983283526	2.66945613986086	-0.10681714153250743	-0.13035192182342234	Total Bilirubin	liver/haematologic
12735	69672	2	16	T__total_protein	75.0	72.77304711896447	2.2269528810355297	-0.3137197813240273	Total Protein	protein/liver
12735	69672	2	17	T__triglycerides	1.6064334034138017	1.0262957256971976	0.5801376777166041	2.3598178358825628	Triglycerides	lipid/metabolic
12735	69672	2	18	T__uric_acid	6.227721737567575	5.925348074301065	0.3023736632665095	-0.11832979585874857	Uric Acid	renal/metabolic
12735	69672	2	19	T__sodium	139.0	139.41036577054442	-0.41036577054441636	-1.2059697205928834	Sodium	electrolyte
12735	69672	2	20	T__potassium	3.6	4.0361551589655775	-0.43615515896557744	-1.2448945438782968	Potassium	electrolyte
12735	69672	2	21	T__chloride	104.0	102.88561307191225	1.1143869280877539	-0.6045674351323593	Chloride	electrolyte
12735	69672	2	22	T__osmolality	280.0	280.6577146220528	-0.657714622052822	0.8710809866688107	Osmolality	electrolyte
12735	69672	2	23	T__globulin	34.0	29.09823692289823	4.901763077101769	0.201697505597607	Globulin	protein/immune
12735	69672	2	24	T__wbc	1.9878743481543453	1.984550310566478	0.003324037587867368	0.015374447995564743	WBC	haematologic/immune
12735	69672	2	25	T__lymphocyte_percent	19.3	28.86137426909859	-9.56137426909859	-0.3492971233533506	Lymphocyte Percent	haematologic/immune
12735	69672	2	26	T__monocyte_percent	6.2	8.061382632397333	-1.8613826323973326	-0.26869389096421015	Monocyte Percent	haematologic/immune
12735	69672	2	27	T__neutrophil_percent	66.7	58.846350308865404	7.853649691134599	2.304117095448008	Neutrophil Percent	haematologic/immune
12735	69672	2	28	T__eosinophil_percent	1.9740810260220096	1.4104339517362268	0.5636470742857829	0.9219334282906635	Eosinophil Percent	haematologic/immune
12735	69672	2	29	T__basophil_percent	0.9932517730102832	0.485247291454875	0.5080044815554082	0.19321048545937541	Basophil Percent	haematologic/immune
12735	69672	2	30	T__lymphocyte_count	0.7884573603642702	1.0127440183954688	-0.22428665803119863	0.0655429493053623	Lymphocyte Count	haematologic/immune
12735	69672	2	31	T__monocyte_count	0.3364722366212129	0.4079519313876833	-0.07147969476647043	-0.2523118344971406	Monocyte Count	haematologic/immune
12735	69672	2	32	T__neutrophil_count	1.6486586255873816	1.5424108826561473	0.10624774293123429	-1.3355339847152337	Neutrophil Count	haematologic/immune
12735	69672	2	33	T__eosinophil_count	0.3364722366212129	0.20337526502253725	0.13309697159867565	0.03741321339478722	Eosinophil Count	haematologic/immune
12735	69672	2	34	T__basophil_count	0.0953101798043248	0.03425109412783808	0.06105908567648671	0.25060579461693167	Basophil Count	haematologic/immune
12735	69672	2	35	T__rbc	4.13	4.738355907756087	-0.6083559077560867	-0.577691488300545	RBC	haematologic
12735	69672	2	36	T__hemoglobin	12.8	14.642336792532863	-1.842336792532862	3.830684183916077	Hemoglobin	haematologic
12735	69672	2	37	T__hematocrit	37.1	42.974157959549245	-5.874157959549244	-3.1027791744551267	Hematocrit	haematologic
12735	69672	2	38	T__mcv	89.9	91.10505725611254	-1.2050572561125392	-0.6822434876958486	MCV	haematologic
12735	69672	2	39	T__mch	30.9	31.060477325483415	-0.16047732548341642	0.04640833822705445	MCH	haematologic
12735	69672	2	40	T__mchc	34.4	34.07376531069885	0.3262346893011454	0.14100514162303449	MCHC	haematologic
12735	69672	2	41	T__rdw	2.602689685444384	2.63068105420353	-0.027991368759145985	-0.6659641054130387	RDW	haematologic
12735	69672	2	42	T__platelets	5.365976015021851	5.325800889714743	0.04017512530710832	-0.12557121910535052	Platelets	haematologic
12735	69672	2	43	T__mean_platelet_volume	7.9	8.148228464527758	-0.2482284645277577	0.15078939192189747	Mean Platelet Volume	haematologic
12735	69672	2	44	T__weight	4.160444363926624	4.307829624049718	-0.1473852601230936	6.659021322932499	Weight	anthropometric
12735	69672	2	45	T__bmi	3.261935314328648	3.2831099945681426	-0.02117468023949476	0.1882111644457031	BMI	anthropometric/metabolic
12735	69672	2	46	T__waist	4.528289141652134	4.576909602028102	-0.04862046037596812	-4.2459629733160655	Waist	anthropometric/metabolic
12735	69672	2	47	T__systolic_bp	158.0	133.63133460425965	24.36866539574035	4.872306681526504	Systolic Bp	cardiovascular
12735	69672	2	48	T__diastolic_bp	77.33333333333333	70.62530478279734	6.708028550535985	-0.3904478626718493	Diastolic Bp	cardiovascular
12735	69672	2	49	T__pulse	4.23410650459726	4.2296716730031	0.004434831594159583	-0.04012766590956077	Pulse	cardiovascular
12735	69672	2	50	T__hdl	0.7227059828014898	0.8214982137333315	-0.09879223093184175	-0.8486085414380949	HDL	lipid/metabolic
12736	69674	1	1	T__albumin	40.0	42.47192821747249	-2.471928217472488	0.8716429333648469	Albumin	protein/liver
12736	69674	1	2	T__alt	2.772588722239781	3.2260240663228146	-0.45343534408303343	2.4198615526256333	ALT	liver
12736	69674	1	3	T__ast	2.9444389791664403	3.297813825206202	-0.3533748460397619	-1.528010745103561	AST	liver
12736	69674	1	4	T__alkaline_phosphatase	4.248495242049359	4.276319893271911	-0.02782465122255129	-0.05147315816334369	Alkaline Phosphatase	liver/bone
12736	69674	1	5	T__blood_urea_nitrogen	2.1400661634962708	1.7205764869458766	0.41948967655039415	7.580900615660368	Blood Urea Nitrogen	renal
12736	69674	1	6	T__calcium	2.275	2.366633223212659	-0.09163322321265888	-0.14097845888224828	Calcium	mineral
12736	69674	1	7	T__total_cholesterol	5.327	4.942125692333878	0.38487430766612185	0.16902998462912464	Total Cholesterol	lipid/metabolic
12736	69674	1	8	T__bicarbonate	28.0	25.94024955914615	2.0597504408538505	1.2751173145230734	Bicarbonate	electrolyte
12736	69674	1	9	T__creatinine	4.81210305125432	4.584780995459696	0.22732205579462406	0.9825032935595989	Creatinine	renal
12736	69674	1	10	T__ggt	3.091042453358316	3.4528601130760257	-0.3618176597177096	-0.2657062086524382	GGT	liver
12736	69674	1	11	T__glucose	1.8625285401162623	1.9428000892440402	-0.0802715491277779	-1.5425802226580856	Glucose	metabolic
12736	69674	1	12	T__iron	2.5649493574615367	2.7303109356933377	-0.16536157823180098	0.04969739734975363	Iron	haematologic/mineral
12736	69674	1	13	T__ldh	4.912654885736052	4.917250175822511	-0.004595290086458981	-0.0164704208428131	LDH	tissue-turnover
12736	69674	1	14	T__phosphorus	1.162	1.1651214421844385	-0.00312144218443855	0.021159877640442856	Phosphorus	mineral/renal
12736	69674	1	15	T__total_bilirubin	2.256541154492639	2.5879413802449585	-0.3314002257523194	-0.5070038437595816	Total Bilirubin	liver/haematologic
12736	69674	1	16	T__total_protein	71.0	73.23728928165448	-2.2372892816544834	0.3363340735482958	Total Protein	protein/liver
12736	69674	1	17	T__triglycerides	0.461845441544272	0.8801414849344925	-0.41829604339022053	-1.7618471435706389	Triglycerides	lipid/metabolic
12736	69674	1	18	T__uric_acid	5.975335165178098	5.923051258018455	0.05228390715964348	-0.01393590099239306	Uric Acid	renal/metabolic
12736	69674	1	19	T__sodium	139.0	139.500848373563	-0.5008483735630023	-1.445795602230391	Sodium	electrolyte
12736	69674	1	20	T__potassium	4.3	3.9618374467127517	0.3381625532872481	1.0056966188978773	Potassium	electrolyte
12736	69674	1	21	T__chloride	104.0	103.56587653458382	0.4341234654161781	-0.21764331486729208	Chloride	electrolyte
12736	69674	1	22	T__osmolality	280.0	279.64771848046877	0.3522815195312319	-0.4529838220675607	Osmolality	electrolyte
12736	69674	1	23	T__globulin	31.0	30.76536106418199	0.23463893581800832	0.007732800111962151	Globulin	protein/immune
12736	69674	1	24	T__wbc	1.7227665977411035	1.95201049642465	-0.22924389868354655	-0.459515894273417	WBC	haematologic/immune
12736	69674	1	25	T__lymphocyte_percent	52.8	33.67622577060557	19.123774229394428	-0.20124847417407996	Lymphocyte Percent	haematologic/immune
12736	69674	1	26	T__monocyte_percent	9.4	8.133464428436792	1.2665355715632085	0.17518521506407886	Monocyte Percent	haematologic/immune
12736	69674	1	27	T__neutrophil_percent	33.8	54.31809099119771	-20.51809099119771	-5.541329705490932	Neutrophil Percent	haematologic/immune
12736	69674	1	28	T__eosinophil_percent	1.4816045409242156	1.3055204811976777	0.17608405972653784	0.20589581312525682	Eosinophil Percent	haematologic/immune
12736	69674	1	29	T__basophil_percent	0.5306282510621704	0.5017093200825716	0.028918930979598745	0.022062180695914573	Basophil Percent	haematologic/immune
12736	69674	1	30	T__lymphocyte_count	1.2237754316221157	1.0886745022544406	0.13510092936767504	0.2952261235251808	Lymphocyte Count	haematologic/immune
12736	69674	1	31	T__monocyte_count	0.3364722366212129	0.39260188724931144	-0.05612965062809855	-0.2437004515482891	Monocyte Count	haematologic/immune
12736	69674	1	32	T__neutrophil_count	0.9555114450274363	1.4485074341194026	-0.4929959890919663	5.542252822988862	Neutrophil Count	haematologic/immune
12736	69674	1	33	T__eosinophil_count	0.1823215567939546	0.17167817245183842	0.010643384342116174	0.016593467927541124	Eosinophil Count	haematologic/immune
12736	69674	1	34	T__basophil_count	5.397605346934028e-79	0.03310121740217607	-0.03310121740217607	-0.04121432862199543	Basophil Count	haematologic/immune
12736	69674	1	35	T__rbc	5.46	4.767263806039005	0.6927361939609948	0.12111077609586622	RBC	haematologic
12736	69674	1	36	T__hemoglobin	14.5	14.277684682152005	0.22231531784799508	-0.3208605282317737	Hemoglobin	haematologic
12736	69674	1	37	T__hematocrit	41.4	42.43248403806791	-1.0324840380679134	-0.43069404254474253	Hematocrit	haematologic
12736	69674	1	38	T__mcv	75.9	89.37205867721238	-13.472058677212374	-6.018105169008589	MCV	haematologic
12736	69674	1	39	T__mch	26.6	30.061266449363636	-3.4612664493636345	0.21844549728301957	MCH	haematologic
12736	69674	1	40	T__mchc	35.1	33.609039234490254	1.4909607655097474	-0.0577902820503379	MCHC	haematologic
12736	69674	1	41	T__rdw	2.714694743820879	2.6668598190143804	0.047834924806498424	1.0547215202410614	RDW	haematologic
12736	69674	1	42	T__platelets	5.303304908059076	5.3813217714457595	-0.07801686338668379	0.2678995302124787	Platelets	haematologic
12736	69674	1	43	T__mean_platelet_volume	9.0	8.468150368012733	0.5318496319872672	-0.3305556547754095	Mean Platelet Volume	haematologic
12736	69674	1	44	T__weight	4.447346100794524	4.5424939323161135	-0.09514783152158923	4.247037980120575	Weight	anthropometric
12736	69674	1	45	T__bmi	3.3214324131932926	3.441132701028325	-0.11970028783503217	1.1628663832932313	BMI	anthropometric/metabolic
12736	69674	1	46	T__waist	4.632785353021065	4.663602568939421	-0.030817215918355956	-2.658000668398137	Waist	anthropometric/metabolic
12736	69674	1	47	T__systolic_bp	134.66666666666666	134.14976413965275	0.5169025270139116	0.1084600377351132	Systolic Bp	cardiovascular
12736	69674	1	48	T__diastolic_bp	86.66666666666667	75.55819087477123	11.108475791895444	-0.6079498842835735	Diastolic Bp	cardiovascular
12736	69674	1	49	T__pulse	3.8918202981106265	4.252181075816239	-0.36036077770561237	3.304280218743042	Pulse	cardiovascular
12736	69674	1	50	T__hdl	0.8285518175661483	0.8356482891271307	-0.007096471560982476	-0.06280600973093242	HDL	lipid/metabolic
12737	69675	2	1	T__albumin	41.0	42.07849355132656	-1.0784935513265594	0.39327964611330307	Albumin	protein/liver
12737	69675	2	2	T__alt	3.9889840465642745	3.043759962873672	0.9452240836906025	-4.796676499936921	ALT	liver
12737	69675	2	3	T__ast	3.8918202981106265	3.1690692729897316	0.7227510251208948	2.9303707042581673	AST	liver
12737	69675	2	4	T__alkaline_phosphatase	4.663439094112067	4.212255178550931	0.4511839155611357	0.7647404912939454	Alkaline Phosphatase	liver/bone
12737	69675	2	5	T__blood_urea_nitrogen	1.7298840655099674	1.7013917611191023	0.028492304390865142	0.5203879571319855	Blood Urea Nitrogen	renal
12737	69675	2	6	T__calcium	2.3	2.3459176795939922	-0.0459176795939924	-0.17415611266557932	Calcium	mineral
12737	69675	2	7	T__total_cholesterol	5.948	5.318456311481343	0.6295436885186572	0.2908250558648917	Total Cholesterol	lipid/metabolic
12737	69675	2	8	T__bicarbonate	26.0	24.93103939312382	1.0689606068761783	0.6576208123624127	Bicarbonate	electrolyte
12737	69675	2	9	T__creatinine	4.272769648736932	4.221454013021595	0.05131563571533704	0.20688335503226116	Creatinine	renal
12737	69675	2	10	T__ggt	4.787491742782046	3.00174120442459	1.7857505383574557	0.6824591518212507	GGT	liver
12737	69675	2	11	T__glucose	1.8453002361560848	1.8873396386487522	-0.042039402492667355	-0.8123957810905534	Glucose	metabolic
12737	69675	2	12	T__iron	2.995732273553991	2.6729042564082213	0.3228280171457696	-0.0038086468589719285	Iron	haematologic/mineral
12737	69675	2	13	T__ldh	4.553876891600541	4.85735678522663	-0.30347989362608896	-1.1802921688182049	LDH	tissue-turnover
12737	69675	2	14	T__phosphorus	1.356	1.234271131369141	0.12172886863085908	-0.8280763938556556	Phosphorus	mineral/renal
12737	69675	2	15	T__total_bilirubin	2.421256622711544	2.4391006186915334	-0.017843995979989202	-0.021775523437810293	Total Bilirubin	liver/haematologic
12737	69675	2	16	T__total_protein	72.0	69.79118890474302	2.2088110952569764	-0.3111640752218719	Total Protein	protein/liver
12737	69675	2	17	T__triglycerides	1.1092224677801252	0.9434181632073433	0.16580430457278195	0.674439827347482	Triglycerides	lipid/metabolic
12737	69675	2	18	T__uric_acid	5.737539571454335	5.656981080978493	0.08055849047584207	-0.031525462997395705	Uric Acid	renal/metabolic
12737	69675	2	19	T__sodium	136.0	138.99212763093547	-2.992127630935471	-8.793168392847072	Sodium	electrolyte
12737	69675	2	20	T__potassium	4.5	3.9402849299740836	0.5597150700259164	1.5975650464717177	Potassium	electrolyte
12737	69675	2	21	T__chloride	99.0	103.84713975678662	-4.847139756786618	2.6296278039774466	Chloride	electrolyte
12737	69675	2	22	T__osmolality	272.0	278.06238245295873	-6.06238245295873	8.029053804832188	Osmolality	electrolyte
12737	69675	2	23	T__globulin	31.0	27.71269535341647	3.2873046465835287	0.13526584963942248	Globulin	protein/immune
12737	69675	2	24	T__wbc	2.2300144001592104	2.0549534968064784	0.17506090335273194	0.8096974488125297	WBC	haematologic/immune
12737	69675	2	25	T__lymphocyte_percent	30.8	29.597199790650635	1.2028002093493662	0.04394082286396579	Lymphocyte Percent	haematologic/immune
12737	69675	2	26	T__monocyte_percent	7.1	7.27937745324358	-0.17937745324358012	-0.025893454158424697	Monocyte Percent	haematologic/immune
12737	69675	2	27	T__neutrophil_percent	60.3	59.793214791964516	0.5067852080354811	0.14868150573011274	Neutrophil Percent	haematologic/immune
12737	69675	2	28	T__eosinophil_percent	0.8754687373538999	1.212974653274002	-0.33750591592010215	-0.5520440011631027	Eosinophil Percent	haematologic/immune
12737	69675	2	29	T__basophil_percent	0.3364722366212129	0.5072367387074743	-0.17076450208626143	-0.0649472466193519	Basophil Percent	haematologic/immune
12737	69675	2	30	T__lymphocyte_count	1.2809338454620642	1.0884430045554885	0.19249084090657576	-0.05625130597617309	Lymphocyte Count	haematologic/immune
12737	69675	2	31	T__monocyte_count	0.4700036292457356	0.398212628789006	0.07179100045672959	0.2534106935515239	Monocyte Count	haematologic/immune
12737	69675	2	32	T__neutrophil_count	1.791759469228055	1.621945084178707	0.16981438504934787	-2.1345665900282467	Neutrophil Count	haematologic/immune
12737	69675	2	33	T__eosinophil_count	0.0953101798043248	0.1632492830331095	-0.06793910322878471	-0.019097505648838456	Eosinophil Count	haematologic/immune
12737	69675	2	34	T__basophil_count	5.397605346934028e-79	0.04021575668205684	-0.04021575668205684	-0.16505818172297157	Basophil Count	haematologic/immune
12737	69675	2	35	T__rbc	4.18	4.3554905968359865	-0.17549059683598678	-0.16664492409199883	RBC	haematologic
12737	69675	2	36	T__hemoglobin	13.9	13.51558940371654	0.38441059628346075	-0.7992868607309949	Hemoglobin	haematologic
12737	69675	2	37	T__hematocrit	38.9	39.37151160586135	-0.47151160586135177	-0.24905635858875672	Hematocrit	haematologic
12737	69675	2	38	T__mcv	93.1	90.47081580287399	2.6291841971260084	1.4885133360622174	MCV	haematologic
12737	69675	2	39	T__mch	33.3	31.045396802134338	2.2546031978656593	-0.65200730046539	MCH	haematologic
12737	69675	2	40	T__mchc	35.8	34.30450651499537	1.49549348500463	0.6463821217208089	MCHC	haematologic
12737	69675	2	41	T__rdw	2.5494451709255714	2.6359795558991537	-0.08653438497358223	-2.0588058687758664	RDW	haematologic
12737	69675	2	42	T__platelets	5.805134968916488	5.4876855267361035	0.3174494421803846	-0.9922187710476507	Platelets	haematologic
12737	69675	2	43	T__mean_platelet_volume	7.7	8.347706971644062	-0.6477069716440615	0.3934574569584071	Mean Platelet Volume	haematologic
12737	69675	2	44	T__weight	4.342505876511599	4.355830379876287	-0.013324503364687601	0.6020150993989246	Weight	anthropometric
12737	69675	2	45	T__bmi	3.475067230228611	3.4016925344081166	0.07337469582049438	-0.6521910501140123	BMI	anthropometric/metabolic
12737	69675	2	46	T__waist	4.577798989191959	4.610742655294901	-0.03294366610294208	-2.876928465850513	Waist	anthropometric/metabolic
12737	69675	2	47	T__systolic_bp	128.66666666666666	123.62162300739666	5.045043659269993	1.0087134248209948	Systolic Bp	cardiovascular
12737	69675	2	48	T__diastolic_bp	60.66666666666666	72.24241149480487	-11.575744828138212	0.6737784123802131	Diastolic Bp	cardiovascular
12737	69675	2	49	T__pulse	4.418840607796598	4.3094587245711	0.10938188322549802	-0.9897195808769265	Pulse	cardiovascular
12737	69675	2	50	T__hdl	1.1939224684724346	0.8947364159296846	0.29918605254275	2.569957549010996	HDL	lipid/metabolic
12738	69679	2	1	T__albumin	44.0	43.77164518055276	0.22835481944724023	-0.08327106125948908	Albumin	protein/liver
12738	69679	2	2	T__alt	3.713572066704308	3.1657569599993813	0.5478151067049266	-2.7799670934983003	ALT	liver
12738	69679	2	3	T__ast	3.4011973816621555	3.2253414754897274	0.17585590617242808	0.7130020957524867	AST	liver
12738	69679	2	4	T__alkaline_phosphatase	4.219507705176107	4.138311757528893	0.08119594764721416	0.13762420767500583	Alkaline Phosphatase	liver/bone
12738	69679	2	5	T__blood_urea_nitrogen	1.955860479908481	1.5216026786899097	0.4342578012185714	7.931353215404086	Blood Urea Nitrogen	renal
12738	69679	2	6	T__calcium	2.45	2.370502633109096	0.07949736689090425	0.30151681241925404	Calcium	mineral
12738	69679	2	7	T__total_cholesterol	5.482	4.384819453807195	1.0971805461928055	0.5068553612080865	Total Cholesterol	lipid/metabolic
12738	69679	2	8	T__bicarbonate	27.0	25.177176283195926	1.8228237168040735	1.1213947508703848	Bicarbonate	electrolyte
12738	69679	2	9	T__creatinine	4.681760788149804	4.511424515609285	0.17033627254051886	0.6867251872773708	Creatinine	renal
12738	69679	2	10	T__ggt	3.1354942159291497	3.187557749240461	-0.05206353331131153	-0.01989708753896664	GGT	liver
12738	69679	2	11	T__glucose	1.791759469228055	1.790657196511254	0.0011022727168008561	0.02130100933038786	Glucose	metabolic
12738	69679	2	12	T__iron	2.580216829592325	2.7159066158273655	-0.13568978623504035	0.0016008352766522917	Iron	haematologic/mineral
12738	69679	2	13	T__ldh	4.787491742782046	4.816170084370383	-0.028678341588337375	-0.11153563284529304	LDH	tissue-turnover
12738	69679	2	14	T__phosphorus	1.195	1.186316876787419	0.008683123212581023	-0.05906807019691336	Phosphorus	mineral/renal
12738	69679	2	15	T__total_bilirubin	2.5626389983283526	2.5969115937817784	-0.03427259545342576	-0.0418237992435994	Total Bilirubin	liver/haematologic
12738	69679	2	16	T__total_protein	68.0	73.965229446083	-5.965229446083001	0.8403457896705046	Total Protein	protein/liver
12738	69679	2	17	T__triglycerides	0.524136637825663	0.7182669418198028	-0.19413030399413977	-0.7896610950245189	Triglycerides	lipid/metabolic
12738	69679	2	18	T__uric_acid	5.678464666671911	5.859541318186786	-0.18107665151487495	0.07086186996932846	Uric Acid	renal/metabolic
12738	69679	2	19	T__sodium	142.0	139.103608346809	2.896391653190989	8.511822582308268	Sodium	electrolyte
12738	69679	2	20	T__potassium	4.1	3.8778646647221775	0.22213533527782214	0.6340291091495763	Potassium	electrolyte
12738	69679	2	21	T__chloride	106.0	104.16050238496467	1.8394976150353273	-0.9979481336543693	Chloride	electrolyte
12738	69679	2	22	T__osmolality	284.0	276.68332808732964	7.316671912670358	-9.690241899942146	Osmolality	electrolyte
12738	69679	2	23	T__globulin	24.0	30.193584265530244	-6.193584265530244	-0.25485330021390196	Globulin	protein/immune
12738	69679	2	24	T__wbc	1.7227665977411035	1.9929668709620403	-0.27020027322093676	-1.2497391919349237	WBC	haematologic/immune
12738	69679	2	25	T__lymphocyte_percent	44.7	34.277204175873365	10.422795824126638	0.38076666556532335	Lymphocyte Percent	haematologic/immune
12738	69679	2	26	T__monocyte_percent	10.9	7.90990331027767	2.9900966897223302	0.43162577104630395	Monocyte Percent	haematologic/immune
12738	69679	2	27	T__neutrophil_percent	35.9	54.24521823266048	-18.34521823266048	-5.382151306966547	Neutrophil Percent	haematologic/immune
12738	69679	2	28	T__eosinophil_percent	1.9878743481543453	1.2357430226827755	0.7521313254715698	1.2302290618565808	Eosinophil Percent	haematologic/immune
12738	69679	2	29	T__basophil_percent	1.1631508098056809	0.48343697512237954	0.6797138346833014	0.25851708939754764	Basophil Percent	haematologic/immune
12738	69679	2	30	T__lymphocyte_count	1.1314021114911006	1.132570555213518	-0.0011684437224173116	0.00034145253372099303	Lymphocyte Count	haematologic/immune
12738	69679	2	31	T__monocyte_count	0.4054651081081644	0.3998732472736352	0.005591860834529172	0.01973837003672526	Monocyte Count	haematologic/immune
12738	69679	2	32	T__neutrophil_count	0.9932517730102832	1.4864450753334992	-0.493193302323216	6.199439142089807	Neutrophil Count	haematologic/immune
12738	69679	2	33	T__eosinophil_count	0.262364264467491	0.16435362211001012	0.09801064235748089	0.027550537276966033	Eosinophil Count	haematologic/immune
12738	69679	2	34	T__basophil_count	0.0953101798043248	0.03391770720886593	0.061392472595458866	0.25197411994998004	Basophil Count	haematologic/immune
12738	69679	2	35	T__rbc	4.99	4.8700062431880795	0.1199937568119207	0.11394542417634403	RBC	haematologic
12738	69679	2	36	T__hemoglobin	15.1	14.348388419427978	0.7516115805720212	-1.562790585204062	Hemoglobin	haematologic
12738	69679	2	37	T__hematocrit	43.8	42.52213414303844	1.2778658569615544	0.6749793921156004	Hematocrit	haematologic
12738	69679	2	38	T__mcv	87.9	87.59081192211035	0.3091880778896581	0.1750469129524219	MCV	haematologic
12738	69679	2	39	T__mch	30.3	29.531553389858377	0.7684466101416234	-0.22222659858928934	MCH	haematologic
12738	69679	2	40	T__mchc	34.5	33.69104528181149	0.8089547181885095	0.34964636914959807	MCHC	haematologic
12738	69679	2	41	T__rdw	2.6741486494265287	2.6394151109504236	0.034733538476105164	0.8263722320299449	RDW	haematologic
12738	69679	2	42	T__platelets	5.351858133476067	5.421530423355641	-0.0696722898795743	0.21776744468527048	Platelets	haematologic
12738	69679	2	43	T__mean_platelet_volume	8.6	8.52886345086084	0.07113654913916001	-0.043212759699106255	Mean Platelet Volume	haematologic
12738	69679	2	44	T__weight	4.442651256490317	4.501141029428946	-0.058489772938629336	2.642629560422271	Weight	anthropometric
12738	69679	2	45	T__bmi	3.370738174177447	3.374204434949447	-0.0034662607719999627	0.030809862004609955	BMI	anthropometric/metabolic
12738	69679	2	46	T__waist	4.519612297626445	4.571212115741673	-0.0515998181152284	-4.506146495794897	Waist	anthropometric/metabolic
12738	69679	2	47	T__systolic_bp	121.33333333333331	118.8043063475242	2.529026985809111	0.5056573628719317	Systolic Bp	cardiovascular
12738	69679	2	48	T__diastolic_bp	56.66666666666666	69.85615489740643	-13.18948823073977	0.767708045759044	Diastolic Bp	cardiovascular
12738	69679	2	49	T__pulse	4.174387269895637	4.284643772830133	-0.1102565029344964	0.997633398287	Pulse	cardiovascular
12738	69679	2	50	T__hdl	0.8064758658669484	0.8151550477656926	-0.00867918189874417	-0.07455270341096547	HDL	lipid/metabolic
12739	69680	3	1	T__albumin	45.0	42.866864992584986	2.1331350074150137	-0.6913314443730112	Albumin	protein/liver
12739	69680	3	2	T__alt	3.49650756146648	3.2201976179445277	0.27630994352195204	-1.4485485393025148	ALT	liver
12739	69680	3	3	T__ast	3.80666248977032	3.2491623878641214	0.5575001019061987	2.332319661907235	AST	liver
12739	69680	3	4	T__alkaline_phosphatase	4.343805421853684	4.136500016322397	0.2073054055312875	0.38826904626987796	Alkaline Phosphatase	liver/bone
12739	69680	3	5	T__blood_urea_nitrogen	1.6639260977181702	1.557257300220232	0.10666879749793834	1.9859066462126442	Blood Urea Nitrogen	renal
12739	69680	3	6	T__calcium	2.475	2.3474568211905424	0.12754317880945765	0.2800706155101057	Calcium	mineral
12739	69680	3	7	T__total_cholesterol	4.474	4.745369068848774	-0.27136906884877376	-0.13276168053048476	Total Cholesterol	lipid/metabolic
12739	69680	3	8	T__bicarbonate	28.0	25.203813389399553	2.796186610600447	1.6526398691151762	Bicarbonate	electrolyte
12739	69680	3	9	T__creatinine	4.531954123656832	4.528072113624771	0.003882010032061345	0.015599508321693389	Creatinine	renal
12739	69680	3	10	T__ggt	3.1780538303479458	3.3137359570491576	-0.13568212670121182	-0.07457623509156858	GGT	liver
12739	69680	3	11	T__glucose	1.7047480922384253	1.8395230134954155	-0.1347749212569902	-2.715100123804697	Glucose	metabolic
12739	69680	3	12	T__iron	3.095577608523707	2.681675465953201	0.41390214257050584	-0.07455710312000723	Iron	haematologic/mineral
12739	69680	3	13	T__ldh	4.934473933130692	4.847850656444036	0.08662327668665615	0.3127461280079432	LDH	tissue-turnover
12739	69680	3	14	T__phosphorus	1.098	1.140834933573541	-0.042834933573540956	0.29294655008262743	Phosphorus	mineral/renal
12739	69680	3	15	T__total_bilirubin	2.256541154492639	2.553995361753127	-0.297454207260488	-0.3896900143121905	Total Bilirubin	liver/haematologic
12739	69680	3	16	T__total_protein	74.0	73.39157181590431	0.6084281840956862	-0.08123197051787538	Total Protein	protein/liver
12739	69680	3	17	T__triglycerides	0.939225703156651	0.8192096727124614	0.12001603044418963	0.48792083421778076	Triglycerides	lipid/metabolic
12739	69680	3	18	T__uric_acid	5.698434868329605	5.851551574985691	-0.15311670665608546	0.06366206513760644	Uric Acid	renal/metabolic
12739	69680	3	19	T__sodium	142.0	139.01443327504376	2.985566724956243	9.209783206879528	Sodium	electrolyte
12739	69680	3	20	T__potassium	3.8	3.9043170868605546	-0.10431708686055474	-0.27653386705053057	Potassium	electrolyte
12739	69680	3	21	T__chloride	104.0	104.203530578893	-0.20353057889299464	0.10321840544219892	Chloride	electrolyte
12739	69680	3	22	T__osmolality	282.0	277.00746280662	4.992537193379974	-6.90019997482019	Osmolality	electrolyte
12739	69680	3	23	T__globulin	29.0	30.524706823319335	-1.5247068233193346	-0.046808493345265226	Globulin	protein/immune
12739	69680	3	24	T__wbc	1.871802176901592	1.9854409003807065	-0.11363872347911452	-0.3155227428190708	WBC	haematologic/immune
12739	69680	3	25	T__lymphocyte_percent	48.6	33.97448118256467	14.625518817435328	2.211518986681727	Lymphocyte Percent	haematologic/immune
12739	69680	3	26	T__monocyte_percent	10.7	7.675611510385946	3.0243884896140534	0.3332386356265786	Monocyte Percent	haematologic/immune
12739	69680	3	27	T__neutrophil_percent	32.4	54.6036539023188	-22.2036539023188	-8.47427882363079	Neutrophil Percent	haematologic/immune
12739	69680	3	28	T__eosinophil_percent	1.410986973710262	1.2714534560708959	0.13953351763936617	0.09546145440522479	Eosinophil Percent	haematologic/immune
12739	69680	3	29	T__basophil_percent	1.840549633397487	0.4903822204078814	1.3501674129896055	0.8538870746901751	Basophil Percent	haematologic/immune
12739	69680	3	30	T__lymphocyte_count	1.308332819650179	1.122973563441151	0.18535925620902782	-0.1445203195044137	Lymphocyte Count	haematologic/immune
12739	69680	3	31	T__monocyte_count	0.4700036292457356	0.38735945446068454	0.08264417478505104	0.6366389642439036	Monocyte Count	haematologic/immune
12739	69680	3	32	T__neutrophil_count	1.029619417181158	1.484556653930191	-0.4549372367490332	5.46078812788111	Neutrophil Count	haematologic/immune
12739	69680	3	33	T__eosinophil_count	0.1823215567939546	0.1699078600187529	0.012413696775201682	0.050603084573526885	Eosinophil Count	haematologic/immune
12739	69680	3	34	T__basophil_count	0.262364264467491	0.03456422327812693	0.2278000411893641	0.4864298269895958	Basophil Count	haematologic/immune
12739	69680	3	35	T__rbc	5.13	4.802772894898559	0.32722710510144104	-0.013753000023655827	RBC	haematologic
12739	69680	3	36	T__hemoglobin	16.7	14.230030015947012	2.4699699840529874	-3.567987412217103	Hemoglobin	haematologic
12739	69680	3	37	T__hematocrit	47.2	42.13349618759657	5.0665038124034325	1.9781881902992584	Hematocrit	haematologic
12739	69680	3	38	T__mcv	92.0	87.99355265427467	4.006447345725334	1.9459084605661268	MCV	haematologic
12739	69680	3	39	T__mch	32.6	29.71605196184937	2.8839480381506313	-0.5447845457526931	MCH	haematologic
12739	69680	3	40	T__mchc	35.4	33.73793028106307	1.6620697189369267	-0.20276118160137138	MCHC	haematologic
12739	69680	3	41	T__rdw	2.6741486494265287	2.652353035039564	0.021795614386964868	0.4594853184463057	RDW	haematologic
12739	69680	3	42	T__platelets	5.049856007249537	5.421766605488834	-0.37191059823929695	1.2788534272757714	Platelets	haematologic
12739	69680	3	43	T__mean_platelet_volume	9.4	8.522906934836353	0.8770930651636473	-0.5228453868779103	Mean Platelet Volume	haematologic
12739	69680	3	44	T__weight	4.26689632742025	4.55300161178183	-0.28610528436157967	12.774652966424052	Weight	anthropometric
12739	69680	3	45	T__bmi	3.226843994517377	3.4247487427211336	-0.1979047482037566	1.7930625499155999	BMI	anthropometric/metabolic
12739	69680	3	46	T__waist	4.513054897080286	4.622765304864123	-0.10971040778383667	-9.496055452842475	Waist	anthropometric/metabolic
12739	69680	3	47	T__systolic_bp	154.66666666666666	122.25913855191378	32.40752811475288	6.7828751091746415	Systolic Bp	cardiovascular
12739	69680	3	48	T__diastolic_bp	90.66666666666669	76.11474464639947	14.551922020267213	-0.8792243312790451	Diastolic Bp	cardiovascular
12739	69680	3	49	T__pulse	4.007333185232471	4.2689222532096895	-0.26158906797721837	2.477291420921731	Pulse	cardiovascular
12739	69680	3	50	T__hdl	0.9360933591703348	0.8086355377356632	0.12745782143467155	1.0301208636309025	HDL	lipid/metabolic
12740	69682	1	1	T__albumin	45.0	43.16785053552691	1.8321494644730905	-0.6460463221739697	Albumin	protein/liver
12740	69682	1	2	T__alt	3.218875824868201	3.2754322011158408	-0.05655637624763976	0.30182605353417574	ALT	liver
12740	69682	1	3	T__ast	3.091042453358316	3.307484315639074	-0.216441862280758	-0.9359055828722173	AST	liver
12740	69682	1	4	T__alkaline_phosphatase	4.143134726391533	4.313417953309705	-0.17028322691817266	-0.31500899693649304	Alkaline Phosphatase	liver/bone
12740	69682	1	5	T__blood_urea_nitrogen	2.628285232633348	1.8883516034993282	0.7399336291340199	13.371874489922131	Blood Urea Nitrogen	renal
12740	69682	1	6	T__calcium	2.275	2.349070469680424	-0.07407046968042419	-0.11395801978935428	Calcium	mineral
12740	69682	1	7	T__total_cholesterol	2.56	5.0545429029516	-2.4945429029516	-1.0955590959019905	Total Cholesterol	lipid/metabolic
12740	69682	1	8	T__bicarbonate	24.0	25.987988963970704	-1.9879889639707038	-1.230692368726477	Bicarbonate	electrolyte
12740	69682	1	9	T__creatinine	5.092338161403407	4.476242909882185	0.6160952515212221	2.6628107494897346	Creatinine	renal
12740	69682	1	10	T__ggt	2.772588722239781	3.3295400791152088	-0.5569513568754276	-0.40900555698320323	GGT	liver
12740	69682	1	11	T__glucose	2.5726122302071057	1.9703224740330212	0.6022897561740845	11.574216223294437	Glucose	metabolic
12740	69682	1	12	T__iron	2.87919845729804	2.8024108142189688	0.07678764307907127	-0.023077585799902427	Iron	haematologic/mineral
12740	69682	1	13	T__ldh	4.852030263919617	4.877469029362445	-0.025438765442828526	-0.0911775240913807	LDH	tissue-turnover
12740	69682	1	14	T__phosphorus	1.259	1.1679544196236302	0.09104558037636967	-0.6171869368817436	Phosphorus	mineral/renal
12740	69682	1	15	T__total_bilirubin	2.421256622711544	2.618835705333256	-0.19757908262171187	-0.30227304193379473	Total Bilirubin	liver/haematologic
12740	69682	1	16	T__total_protein	74.0	72.17436074879704	1.8256392512029578	-0.27445028732836807	Total Protein	protein/liver
12740	69682	1	17	T__triglycerides	0.8073683246499682	1.0575797751412424	-0.25021145049127413	-1.0538811836799318	Triglycerides	lipid/metabolic
12740	69682	1	18	T__uric_acid	6.115892125483034	5.878111041966862	0.23778108351617266	-0.06337884480643935	Uric Acid	renal/metabolic
12740	69682	1	19	T__sodium	140.0	139.43136663821068	0.568633361789324	1.6414700678928553	Sodium	electrolyte
12740	69682	1	20	T__potassium	4.4	4.026557504699284	0.3734424953007167	1.1106192901190155	Potassium	electrolyte
12740	69682	1	21	T__chloride	105.0	103.30840877708955	1.6915912229104464	-0.8480617853764281	Chloride	electrolyte
12740	69682	1	22	T__osmolality	294.0	280.6353260831146	13.364673916885408	-17.185065738370838	Osmolality	electrolyte
12740	69682	1	23	T__globulin	29.0	29.006510213270133	-0.006510213270132681	-0.00021455168013217592	Globulin	protein/immune
12740	69682	1	24	T__wbc	1.9740810260220096	2.0347578759904055	-0.06067684996839584	-0.12162581920407085	WBC	haematologic/immune
12740	69682	1	25	T__lymphocyte_percent	28.6	29.34901256676439	-0.7490125667643888	0.00788221165918448	Lymphocyte Percent	haematologic/immune
12740	69682	1	26	T__monocyte_percent	9.5	8.100592472268394	1.399407527731606	0.19356385577498753	Monocyte Percent	haematologic/immune
12740	69682	1	27	T__neutrophil_percent	59.6	58.3067567225057	1.2932432774942981	0.349266771118227	Neutrophil Percent	haematologic/immune
12740	69682	1	28	T__eosinophil_percent	0.9932517730102832	1.3779609501760333	-0.38470917716575004	-0.4498420184785912	Eosinophil Percent	haematologic/immune
12740	69682	1	29	T__basophil_percent	0.5306282510621704	0.48777781085326405	0.042850440208906326	0.03269049452261226	Basophil Percent	haematologic/immune
12740	69682	1	30	T__lymphocyte_count	1.029619417181158	1.063626583740452	-0.03400716655929403	-0.07431335966647845	Lymphocyte Count	haematologic/immune
12740	69682	1	31	T__monocyte_count	0.4700036292457356	0.4264690586730453	0.04353457057269028	0.18901586572880621	Monocyte Count	haematologic/immune
12740	69682	1	32	T__neutrophil_count	1.547562508716013	1.5786454884948127	-0.031082979778799702	0.349434348833662	Neutrophil Count	haematologic/immune
12740	69682	1	33	T__eosinophil_count	0.0953101798043248	0.2095112063391341	-0.11420102653480929	-0.17804403281755948	Eosinophil Count	haematologic/immune
12740	69682	1	34	T__basophil_count	5.397605346934028e-79	0.03603013447785166	-0.03603013447785166	-0.044861123523730125	Basophil Count	haematologic/immune
12740	69682	1	35	T__rbc	4.15	4.759065301521032	-0.6090653015210314	-0.10648262932314499	RBC	haematologic
12740	69682	1	36	T__hemoglobin	12.5	14.686173732294309	-2.186173732294309	3.155234040283231	Hemoglobin	haematologic
12740	69682	1	37	T__hematocrit	37.2	43.09333938954715	-5.893339389547144	-2.4583684320408525	Hematocrit	haematologic
12740	69682	1	38	T__mcv	89.5	90.77122436751448	-1.2712243675144776	-0.5678688105811871	MCV	haematologic
12740	69682	1	39	T__mch	29.9	30.93238499248216	-1.0323849924821609	0.06515529976369044	MCH	haematologic
12740	69682	1	40	T__mchc	33.4	34.06951209305993	-0.6695120930599288	0.025950577365338727	MCHC	haematologic
12740	69682	1	41	T__rdw	2.617395832834079	2.643430030201415	-0.02603419736733592	-0.5740330592471647	RDW	haematologic
12740	69682	1	42	T__platelets	5.030437921392435	5.340432903629094	-0.3099949822366588	1.064481530073938	Platelets	haematologic
12740	69682	1	43	T__mean_platelet_volume	11.8	8.510870975962082	3.289129024037919	-2.044262386944149	Mean Platelet Volume	haematologic
12740	69682	1	44	T__weight	4.486386649998124	4.419572845982399	0.0668138040157249	-2.982314559493984	Weight	anthropometric
12740	69682	1	45	T__bmi	3.4404180948154366	3.4027186417771316	0.03769945303830502	-0.3662432847881296	BMI	anthropometric/metabolic
12740	69682	1	46	T__waist	4.69866052907543	4.652813587880817	0.04584694119461297	3.9543221769980197	Waist	anthropometric/metabolic
12740	69682	1	47	T__systolic_bp	129.33333333333334	133.44078349284334	-4.107450159509995	-0.8618533979106683	Systolic Bp	cardiovascular
12740	69682	1	48	T__diastolic_bp	59.333333333333336	70.52462953206452	-11.191296198731187	0.6124825184356725	Diastolic Bp	cardiovascular
12740	69682	1	49	T__pulse	4.174387269895637	4.239595621715331	-0.06520835181969442	0.5979193084955355	Pulse	cardiovascular
12740	69682	1	50	T__hdl	0.5877866649021191	0.7853574631703861	-0.19757079826826707	-1.7485638280873972	HDL	lipid/metabolic
12741	69684	3	1	T__albumin	45.0	43.392001976585895	1.6079980234141047	-0.521138883479746	Albumin	protein/liver
12741	69684	3	2	T__alt	3.091042453358316	3.3060029824119406	-0.2149605290536245	1.1269256415434983	ALT	liver
12741	69684	3	3	T__ast	3.044522437723423	3.3162710080589703	-0.27174857033554733	-1.1368689109144199	AST	liver
12741	69684	3	4	T__alkaline_phosphatase	4.574710978503383	4.323856305760718	0.2508546727426646	0.46983388729550907	Alkaline Phosphatase	liver/bone
12741	69684	3	5	T__blood_urea_nitrogen	2.180417459019838	1.871983718059598	0.30843374096024	5.742266065210011	Blood Urea Nitrogen	renal
12741	69684	3	6	T__calcium	2.275	2.354573397247718	-0.07957339724771817	-0.17473431784770602	Calcium	mineral
12741	69684	3	7	T__total_cholesterol	4.215	5.110144262325556	-0.8951442623255561	-0.437930737971425	Total Cholesterol	lipid/metabolic
12741	69684	3	8	T__bicarbonate	26.0	26.06706597769252	-0.06706597769251843	-0.03963823736787164	Bicarbonate	electrolyte
12741	69684	3	9	T__creatinine	4.569232079182462	4.468087054325688	0.10114502485677423	0.4064421894637188	Creatinine	renal
12741	69684	3	10	T__ggt	3.091042453358316	3.3432460197411267	-0.2522035663828106	-0.13862100274205477	GGT	liver
12741	69684	3	11	T__glucose	2.618125493574224	1.9625091123374645	0.6556163812367597	13.207680637186714	Glucose	metabolic
12741	69684	3	12	T__iron	2.923161580719156	2.8036574833223056	0.11950409739685064	-0.021526535855906165	Iron	haematologic/mineral
12741	69684	3	13	T__ldh	4.844187086458591	4.869484365306866	-0.025297278848274374	-0.0913337189674077	LDH	tissue-turnover
12741	69684	3	14	T__phosphorus	1.162	1.17512959259891	-0.013129592598910111	0.08979280542685251	Phosphorus	mineral/renal
12741	69684	3	15	T__total_bilirubin	2.89591193827178	2.5990026334146874	0.29690930485709277	0.3889761463614445	Total Bilirubin	liver/haematologic
12741	69684	3	16	T__total_protein	71.0	72.362821713424	-1.3628217134239975	0.1819519478876874	Total Protein	protein/liver
12741	69684	3	17	T__triglycerides	1.3439086446234527	1.0633166851732325	0.2805919594502202	1.1407364701452785	Triglycerides	lipid/metabolic
12741	69684	3	18	T__uric_acid	5.718014056902925	5.871925154625966	-0.15391109772304112	0.06399235290929196	Uric Acid	renal/metabolic
12741	69684	3	19	T__sodium	137.0	139.50639386413718	-2.5063938641371806	-7.731645696210261	Sodium	electrolyte
12741	69684	3	20	T__potassium	3.9	4.012168846669686	-0.1121688466696864	-0.29734807466038793	Potassium	electrolyte
12741	69684	3	21	T__chloride	101.0	103.37193199039564	-2.3719319903956375	1.202900513512987	Chloride	electrolyte
12741	69684	3	22	T__osmolality	284.0	280.5972658539807	3.402734146019327	-4.702928623108882	Osmolality	electrolyte
12741	69684	3	23	T__globulin	26.0	28.9708197368381	-2.9708197368380986	-0.09120415397566833	Globulin	protein/immune
12741	69684	3	24	T__wbc	2.26176309847379	2.0372923012367514	0.22447079723703878	0.6232527034680295	WBC	haematologic/immune
12741	69684	3	25	T__lymphocyte_percent	18.9	29.53283042344859	-10.632830423448592	-1.6077861344372542	Lymphocyte Percent	haematologic/immune
12741	69684	3	26	T__monocyte_percent	6.7	8.10469158118014	-1.4046915811801393	-0.15477426514354495	Monocyte Percent	haematologic/immune
12741	69684	3	27	T__neutrophil_percent	69.3	58.17217053630774	11.127829463692258	4.247063568545986	Neutrophil Percent	haematologic/immune
12741	69684	3	28	T__eosinophil_percent	1.62924053973028	1.3814587181503677	0.24778182157991235	0.16951921992197397	Eosinophil Percent	haematologic/immune
12741	69684	3	29	T__basophil_percent	0.6931471805599453	0.478228199971456	0.2149189805884893	0.13592132195203002	Basophil Percent	haematologic/immune
12741	69684	3	30	T__lymphocyte_count	0.9555114450274363	1.0708255917479201	-0.11531414672048379	0.08990776974541768	Lymphocyte Count	haematologic/immune
12741	69684	3	31	T__monocyte_count	0.4700036292457356	0.4279635501316512	0.04204007911408436	0.32385044068179947	Monocyte Count	haematologic/immune
12741	69684	3	32	T__neutrophil_count	1.9459101490553128	1.5803797255409358	0.36553042351437703	-4.3876034667344825	Neutrophil Count	haematologic/immune
12741	69684	3	33	T__eosinophil_count	0.3364722366212129	0.20752528768505066	0.12894694893616224	0.5256382108148326	Eosinophil Count	haematologic/immune
12741	69684	3	34	T__basophil_count	0.0953101798043248	0.03407460787419735	0.06123557193012744	0.1307585745114939	Basophil Count	haematologic/immune
12741	69684	3	35	T__rbc	4.81	4.783957055194342	0.026042944805658053	-0.0010945567006658866	RBC	haematologic
12741	69684	3	36	T__hemoglobin	15.5	14.795235290586522	0.7047647094134781	-1.018065655857051	Hemoglobin	haematologic
12741	69684	3	37	T__hematocrit	43.7	43.33383285010035	0.3661671498996526	0.14296792392295019	Hematocrit	haematologic
12741	69684	3	38	T__mcv	90.9	90.84769533138574	0.05230466861426919	0.02540407707896321	MCV	haematologic
12741	69684	3	39	T__mch	32.2	31.022414817374468	1.1775851826255348	-0.22244860181778572	MCH	haematologic
12741	69684	3	40	T__mchc	35.4	34.143849359781946	1.2561506402180527	-0.1532418196288654	MCHC	haematologic
12741	69684	3	41	T__rdw	2.660259537265861	2.637499550932558	0.022759986333303228	0.47981577314222723	RDW	haematologic
12741	69684	3	42	T__platelets	5.2574953720277815	5.364997147999284	-0.10750177597150223	0.36965608210748063	Platelets	haematologic
12741	69684	3	43	T__mean_platelet_volume	8.4	8.495203751900965	-0.0952037519009643	0.05675206482860624	Mean Platelet Volume	haematologic
12741	69684	3	44	T__weight	4.45898767581001	4.42647382181233	0.032513853997680364	-1.4517494926672616	Weight	anthropometric
12741	69684	3	45	T__bmi	3.4995332823830174	3.4026829333323785	0.09685034905063894	-0.8774864443886959	BMI	anthropometric/metabolic
12741	69684	3	46	T__waist	4.765586907393996	4.6500295171559065	0.11555739023808975	10.002144808802049	Waist	anthropometric/metabolic
12741	69684	3	47	T__systolic_bp	132.66666666666666	132.40017728401912	0.26648938264753497	0.05577605900761139	Systolic Bp	cardiovascular
12741	69684	3	48	T__diastolic_bp	84.66666666666667	71.73897464814954	12.927692018517135	-0.781088666784476	Diastolic Bp	cardiovascular
12741	69684	3	49	T__pulse	4.442651256490317	4.237594835415893	0.20505642107442323	-1.9419179733337433	Pulse	cardiovascular
12741	69684	3	50	T__hdl	0.6312717768418579	0.7767682775605375	-0.1454965007186796	-1.1759104250218246	HDL	lipid/metabolic
12742	69687	3	1	T__albumin	41.0	42.127588763183304	-1.1275887631833044	0.3654422085805784	Albumin	protein/liver
12742	69687	3	2	T__alt	2.995732273553991	3.060432839102329	-0.06470056554833814	0.3391912304076957	ALT	liver
12742	69687	3	3	T__ast	3.091042453358316	3.161701339915869	-0.07065888655755304	-0.2956037314489707	AST	liver
12742	69687	3	4	T__alkaline_phosphatase	3.9318256327243257	4.148472572292169	-0.21664693956784342	-0.4057651096348236	Alkaline Phosphatase	liver/bone
12742	69687	3	5	T__blood_urea_nitrogen	1.6639260977181702	1.599890421459106	0.06403567625906414	1.192184388129571	Blood Urea Nitrogen	renal
12742	69687	3	6	T__calcium	2.325	2.3295623433685018	-0.004562343368501587	-0.010018397905023343	Calcium	mineral
12742	69687	3	7	T__total_cholesterol	4.267	5.327503944116014	-1.0605039441160136	-0.5188295277252468	Total Cholesterol	lipid/metabolic
12742	69687	3	8	T__bicarbonate	24.0	24.468728080896287	-0.4687280808962875	-0.2770339831134175	Bicarbonate	electrolyte
12742	69687	3	9	T__creatinine	4.28496492183075	4.18571358534625	0.09925133648449957	0.39883257298204616	Creatinine	renal
12742	69687	3	10	T__ggt	2.5649493574615367	2.9852091483375376	-0.42025979087600085	-0.23099131570158513	GGT	liver
12742	69687	3	11	T__glucose	1.809926773183504	1.8400515007968954	-0.030124727613391356	-0.606875900277771	Glucose	metabolic
12742	69687	3	12	T__iron	3.3214324131932926	2.6401870289180227	0.6812453842752699	-0.1227142291412231	Iron	haematologic/mineral
12742	69687	3	13	T__ldh	4.859812404361672	4.826438234759794	0.03337416960187767	0.12049466053130156	LDH	tissue-turnover
12742	69687	3	14	T__phosphorus	1.324	1.225598357903467	0.09840164209653302	-0.672965245181349	Phosphorus	mineral/renal
12742	69687	3	15	T__total_bilirubin	2.5626389983283526	2.419696864349562	0.1429421339787904	0.18726621065147447	Total Bilirubin	liver/haematologic
12742	69687	3	16	T__total_protein	68.0	69.77330143255395	-1.77330143255395	0.23675558340978234	Total Protein	protein/liver
12742	69687	3	17	T__triglycerides	0.6070444815065336	0.9282091325645183	-0.32116465105798475	-1.3056832815208386	Triglycerides	lipid/metabolic
12742	69687	3	18	T__uric_acid	5.698434868329605	5.614248437921313	0.08418643040829199	-0.035002594644313746	Uric Acid	renal/metabolic
12742	69687	3	19	T__sodium	139.0	138.6314459929426	0.36855400705741204	1.1369039173208433	Sodium	electrolyte
12742	69687	3	20	T__potassium	4.1	3.915862241324624	0.18413775867537563	0.48813025755393696	Potassium	electrolyte
12742	69687	3	21	T__chloride	105.0	104.01359548344979	0.9864045165502091	-0.5002447390120408	Chloride	electrolyte
12742	69687	3	22	T__osmolality	277.0	276.44678086151686	0.5532191384831435	-0.7646057580688921	Osmolality	electrolyte
12742	69687	3	23	T__globulin	27.0	27.645712669370653	-0.6457126693706527	-0.019823376353356393	Globulin	protein/immune
12742	69687	3	24	T__wbc	2.0014800002101243	2.073634809107073	-0.07215480889694881	-0.20034089185219853	WBC	haematologic/immune
12742	69687	3	25	T__lymphocyte_percent	38.2	29.50960284263637	8.690397157363634	1.3140715591164749	Lymphocyte Percent	haematologic/immune
12742	69687	3	26	T__monocyte_percent	9.4	7.118524512534335	2.2814754874656655	0.25138165327284445	Monocyte Percent	haematologic/immune
12742	69687	3	27	T__neutrophil_percent	47.4	60.2150154237062	-12.8150154237062	-4.890997414541495	Neutrophil Percent	haematologic/immune
12742	69687	3	28	T__eosinophil_percent	1.667706820558076	1.1642378210635083	0.5034689994945678	0.3444468666224987	Eosinophil Percent	haematologic/immune
12742	69687	3	29	T__basophil_percent	0.6418538861723948	0.5065036325924094	0.13535025357998542	0.08559963081324709	Basophil Percent	haematologic/immune
12742	69687	3	30	T__lymphocyte_count	1.2237754316221157	1.1003243159018352	0.12345111572028045	-0.09625197603809944	Lymphocyte Count	haematologic/immune
12742	69687	3	31	T__monocyte_count	0.4700036292457356	0.39840950374446804	0.07159412550126754	0.5515163049739787	Monocyte Count	haematologic/immune
12742	69687	3	32	T__neutrophil_count	1.3862943611198906	1.6439788990239856	-0.25768453790409507	3.093087467143241	Neutrophil Count	haematologic/immune
12742	69687	3	33	T__eosinophil_count	0.262364264467491	0.15702514107768983	0.10533912338980117	0.42940347797473	Eosinophil Count	haematologic/immune
12742	69687	3	34	T__basophil_count	0.0953101798043248	0.041712643526452424	0.05359753627787237	0.1144487953671683	Basophil Count	haematologic/immune
12742	69687	3	35	T__rbc	4.45	4.377908271884969	0.07209172811503084	-0.0030299370773825374	RBC	haematologic
12742	69687	3	36	T__hemoglobin	13.6	13.471885432137496	0.12811456786250375	-0.1850674981503099	Hemoglobin	haematologic
12742	69687	3	37	T__hematocrit	39.3	39.1996977901789	0.10030220982109483	0.039162439085362856	Hematocrit	haematologic
12742	69687	3	38	T__mcv	87.4	89.67753764180827	-2.277537641808266	-1.1061869491885643	MCV	haematologic
12742	69687	3	39	T__mch	30.2	30.806359113687034	-0.6063591136870343	0.11454265816967639	MCH	haematologic
12742	69687	3	40	T__mchc	34.5	34.33047399164645	0.16952600835355014	-0.020681017994789788	MCHC	haematologic
12742	69687	3	41	T__rdw	2.5649493574615367	2.6357776101535833	-0.07082825269204651	-1.4931692984375817	RDW	haematologic
12742	69687	3	42	T__platelets	5.19295685089021	5.51503917790294	-0.32208232701272976	1.1075137135515578	Platelets	haematologic
12742	69687	3	43	T__mean_platelet_volume	9.6	8.376415917867371	1.2235840821326285	-0.7293927157899985	Mean Platelet Volume	haematologic
12742	69687	3	44	T__weight	4.158883083359672	4.368071595552371	-0.20918851219269818	9.340305104071483	Weight	anthropometric
12742	69687	3	45	T__bmi	3.190476350346503	3.401594659925921	-0.21111830957941802	1.9127804559726918	BMI	anthropometric/metabolic
12742	69687	3	46	T__waist	4.396915247167632	4.594634728456117	-0.19771948128848482	-17.11373785176393	Waist	anthropometric/metabolic
12742	69687	3	47	T__systolic_bp	128.0	117.45429622498057	10.545703775019433	2.2072091210111666	Systolic Bp	cardiovascular
12742	69687	3	48	T__diastolic_bp	73.33333333333333	73.99752489502269	-0.6641915616893641	0.0401303264856825	Diastolic Bp	cardiovascular
12742	69687	3	49	T__pulse	4.343805421853684	4.3215200233614075	0.02228539849227662	-0.2110463824946497	Pulse	cardiovascular
12742	69687	3	50	T__hdl	0.9282193027394288	0.8858457744640239	0.04237352827540486	0.34246509983321216	HDL	lipid/metabolic
12743	69689	1	1	T__albumin	47.0	44.303037687481776	2.696962312518224	-0.9509936917429881	Albumin	protein/liver
12743	69689	1	2	T__alt	3.044522437723423	3.3309190566027436	-0.28639661887932055	1.528421142885444	ALT	liver
12743	69689	1	3	T__ast	3.1354942159291497	3.310405762646339	-0.17491154671718911	-0.7563263934085322	AST	liver
12743	69689	1	4	T__alkaline_phosphatase	4.007333185232471	4.163844643181968	-0.15651145794949706	-0.2895324352846029	Alkaline Phosphatase	liver/bone
12743	69689	1	5	T__blood_urea_nitrogen	2.0515563381903004	1.7169580529778683	0.33459828521243207	6.046767031848774	Blood Urea Nitrogen	renal
12743	69689	1	6	T__calcium	2.4	2.3450126814576473	0.054987318542352615	0.0845984366191893	Calcium	mineral
12743	69689	1	7	T__total_cholesterol	3.595	5.188478465017726	-1.5934784650177254	-0.699827541313681	Total Cholesterol	lipid/metabolic
12743	69689	1	8	T__bicarbonate	25.0	25.662807295368655	-0.6628072953686548	-0.41032012507613713	Bicarbonate	electrolyte
12743	69689	1	9	T__creatinine	4.452718062796414	4.400941904427096	0.051776158369317926	0.22378051240077373	Creatinine	renal
12743	69689	1	10	T__ggt	3.688879454113936	3.3240453208390224	0.36483413327491343	0.2679214011143271	GGT	liver
12743	69689	1	11	T__glucose	1.7817091333745536	1.9193312182556403	-0.13762208488108674	-2.644686799311724	Glucose	metabolic
12743	69689	1	12	T__iron	2.667228206581955	2.8872272234100356	-0.21999901682808076	0.06611801043972891	Iron	haematologic/mineral
12743	69689	1	13	T__ldh	4.804021044733257	4.838963996753249	-0.034942952019992646	-0.12524239263053594	LDH	tissue-turnover
12743	69689	1	14	T__phosphorus	1.098	1.1920104165554815	-0.09401041655548137	0.6372852014232815	Phosphorus	mineral/renal
12743	69689	1	15	T__total_bilirubin	2.7966713927557385	2.661426077263851	0.13524531549188756	0.2069096200800774	Total Bilirubin	liver/haematologic
12743	69689	1	16	T__total_protein	75.0	73.24313484297316	1.7568651570268372	-0.26411140471782646	Total Protein	protein/liver
12743	69689	1	17	T__triglycerides	0.5888971591861462	1.0393631643223837	-0.4504660051362376	-1.897345807989328	Triglycerides	lipid/metabolic
12743	69689	1	18	T__uric_acid	6.203951518233663	5.865153288548088	0.33879822968557516	-0.09030424162600807	Uric Acid	renal/metabolic
12743	69689	1	19	T__sodium	142.0	139.11988916795997	2.8801108320400317	8.313996400301358	Sodium	electrolyte
12743	69689	1	20	T__potassium	4.2	3.9828560746223642	0.21714392537763594	0.6457867952664778	Potassium	electrolyte
12743	69689	1	21	T__chloride	108.0	103.19104098225483	4.808959017745167	-2.4109219267372293	Chloride	electrolyte
12743	69689	1	22	T__osmolality	285.0	278.5566849694994	6.443315030500628	-8.285184738573191	Osmolality	electrolyte
12743	69689	1	23	T__globulin	28.0	28.940097155491383	-0.9400971554913831	-0.030981999487406188	Globulin	protein/immune
12743	69689	1	24	T__wbc	1.840549633397487	2.00198451643559	-0.16143488303810316	-0.32359375788046957	WBC	haematologic/immune
12743	69689	1	25	T__lymphocyte_percent	27.5	30.35977828257601	-2.859778282576009	0.03009479242648522	Lymphocyte Percent	haematologic/immune
12743	69689	1	26	T__monocyte_percent	9.9	7.475539876672009	2.424460123327991	0.33534752410884056	Monocyte Percent	haematologic/immune
12743	69689	1	27	T__neutrophil_percent	61.4	58.37623355949311	3.02376644050689	0.8166299099870266	Neutrophil Percent	haematologic/immune
12743	69689	1	28	T__eosinophil_percent	0.4700036292457356	1.3180817455861782	-0.8480781163404426	-0.9916612192428627	Eosinophil Percent	haematologic/immune
12743	69689	1	29	T__basophil_percent	0.4700036292457356	0.48611279286987213	-0.016109163624136558	-0.012289640961710476	Basophil Percent	haematologic/immune
12743	69689	1	30	T__lymphocyte_count	0.9162907318741552	1.0623758645504169	-0.14608513267626166	-0.3192290950664142	Lymphocyte Count	haematologic/immune
12743	69689	1	31	T__monocyte_count	0.4054651081081644	0.3883550547340108	0.01711005337415361	0.07428743429963901	Monocyte Count	haematologic/immune
12743	69689	1	32	T__neutrophil_count	1.4586150226995167	1.5532529232106327	-0.09463790051111598	1.0639177252446714	Neutrophil Count	haematologic/immune
12743	69689	1	33	T__eosinophil_count	5.397605346934028e-79	0.18235774964910612	-0.18235774964910612	-0.2843031288616775	Eosinophil Count	haematologic/immune
12743	69689	1	34	T__basophil_count	5.397605346934028e-79	0.03512876853435184	-0.03512876853435184	-0.043738832710292115	Basophil Count	haematologic/immune
12743	69689	1	35	T__rbc	4.97	4.895293427367846	0.07470657263215408	0.013060918528319055	RBC	haematologic
12743	69689	1	36	T__hemoglobin	15.2	14.954876965134657	0.24512303486534215	-0.35377817061820804	Hemoglobin	haematologic
12743	69689	1	37	T__hematocrit	44.9	43.76701302521946	1.1329869747805361	0.4726181929474731	Hematocrit	haematologic
12743	69689	1	38	T__mcv	90.2	89.80025499675617	0.39974500324383655	0.1785701449160311	MCV	haematologic
12743	69689	1	39	T__mch	30.7	30.691128995512603	0.008871004487396306	-0.0005598618352555496	MCH	haematologic
12743	69689	1	40	T__mchc	34.1	34.15750025421048	-0.057500254210481216	0.002228734642560327	MCHC	haematologic
12743	69689	1	41	T__rdw	2.624668592163159	2.6176849021367126	0.0069836900264466095	0.15398473377730587	RDW	haematologic
12743	69689	1	42	T__platelets	5.123963979403259	5.396909071014096	-0.27294509161083713	0.937257134446986	Platelets	haematologic
12743	69689	1	43	T__mean_platelet_volume	8.1	8.125184159346748	-0.025184159346748558	0.015652481043800025	Mean Platelet Volume	haematologic
12743	69689	1	44	T__weight	4.206184043977636	4.3420560616180035	-0.13587201764036738	6.064811043258705	Weight	anthropometric
12743	69689	1	45	T__bmi	3.194583132299156	3.291340523233905	-0.09675739093474922	0.9399803399658289	BMI	anthropometric/metabolic
12743	69689	1	46	T__waist	4.421247347827163	4.55414702590663	-0.13289967807946734	-11.46266535241145	Waist	anthropometric/metabolic
12743	69689	1	47	T__systolic_bp	136.0	124.06455164531097	11.93544835468903	2.5043777332901818	Systolic Bp	cardiovascular
12743	69689	1	48	T__diastolic_bp	89.33333333333333	77.7892058632109	11.544127470122433	-0.6317924340921869	Diastolic Bp	cardiovascular
12743	69689	1	49	T__pulse	4.110873864173311	4.261899624295991	-0.1510257601226792	1.3848106191558722	Pulse	cardiovascular
12743	69689	1	50	T__hdl	0.7466879474879752	0.8084334226446247	-0.06174547515664952	-0.5464669139028699	HDL	lipid/metabolic
12744	69691	0	1	T__albumin	39.0	42.45462611271098	-3.454626112710983	1.087261852365711	Albumin	protein/liver
12744	69691	0	2	T__alt	3.871201010907891	3.0331158403136405	0.8380851705942507	-4.23793149749354	ALT	liver
12744	69691	0	3	T__ast	3.713572066704308	3.1294736526390547	0.5840984140652532	2.3976718519552285	AST	liver
12744	69691	0	4	T__alkaline_phosphatase	4.174387269895637	4.075634416154937	0.09875285374069964	0.16581902902397616	Alkaline Phosphatase	liver/bone
12744	69691	0	5	T__blood_urea_nitrogen	1.144222799920162	1.5386735094930997	-0.3944507095729377	-7.429606913389321	Blood Urea Nitrogen	renal
12744	69691	0	6	T__calcium	2.325	2.3254601783116597	-0.0004601783116595648	-0.001868194451833033	Calcium	mineral
12744	69691	0	7	T__total_cholesterol	5.017	5.040020478938349	-0.023020478938348354	-0.00990379561980244	Total Cholesterol	lipid/metabolic
12744	69691	0	8	T__bicarbonate	25.0	24.147082965463696	0.8529170345363042	0.5577955143827267	Bicarbonate	electrolyte
12744	69691	0	9	T__creatinine	4.083283614862676	4.166229304786078	-0.08294568992340157	-0.3256425362442053	Creatinine	renal
12744	69691	0	10	T__ggt	3.6635616461296463	2.853876994139489	0.8096846519901573	0.5325026821348656	GGT	liver
12744	69691	0	11	T__glucose	1.6845453849209058	1.7871244375317468	-0.10257905261084099	-2.0757098506985687	Glucose	metabolic
12744	69691	0	12	T__iron	3.091042453358316	2.6235675976985826	0.46747485565973346	-0.08334195027271135	Iron	haematologic/mineral
12744	69691	0	13	T__ldh	4.532599493153256	4.784869423081331	-0.25226992992807507	-0.9793330671723016	LDH	tissue-turnover
12744	69691	0	14	T__phosphorus	1.485	1.2223221562590232	0.2626778437409769	-1.9105333460194485	Phosphorus	mineral/renal
12744	69691	0	15	T__total_bilirubin	2.421256622711544	2.4142576101528603	0.006999012558683848	0.006479557471576821	Total Bilirubin	liver/haematologic
12744	69691	0	16	T__total_protein	71.0	69.9793238194313	1.0206761805686995	-0.1410566063473442	Total Protein	protein/liver
12744	69691	0	17	T__triglycerides	1.5164450455849356	0.8845008587107324	0.6319441868742033	2.4643002930045146	Triglycerides	lipid/metabolic
12744	69691	0	18	T__uric_acid	5.2847254130285695	5.590471010979837	-0.3057455979512671	0.04744263375758549	Uric Acid	renal/metabolic
12744	69691	0	19	T__sodium	133.0	138.44124321413057	-5.441243214130566	-16.424881261583877	Sodium	electrolyte
12744	69691	0	20	T__potassium	3.9	3.87026563853893	0.02973436146106989	0.08419305040315753	Potassium	electrolyte
12744	69691	0	21	T__chloride	100.0	104.35214674388072	-4.3521467438807235	2.004226754437579	Chloride	electrolyte
12744	69691	0	22	T__osmolality	263.0	275.39527330464267	-12.395273304642672	17.08713136634866	Osmolality	electrolyte
12744	69691	0	23	T__globulin	32.0	27.52469770672033	4.475302293279672	0.09699696376269111	Globulin	protein/immune
12744	69691	0	24	T__wbc	2.26176309847379	2.101132088183473	0.160631010290317	0.5639925738536266	WBC	haematologic/immune
12744	69691	0	25	T__lymphocyte_percent	46.0	29.777691599881468	16.222308400118532	2.928882335860672	Lymphocyte Percent	haematologic/immune
12744	69691	0	26	T__monocyte_percent	6.6	6.959139429271563	-0.35913942927156306	-0.08133235030187409	Monocyte Percent	haematologic/immune
12744	69691	0	27	T__neutrophil_percent	41.8	60.12669181608753	-18.326691816087532	-7.834349488204604	Neutrophil Percent	haematologic/immune
12744	69691	0	28	T__eosinophil_percent	1.7227665977411035	1.1568685440464574	0.5658980536946461	0.6658639545985311	Eosinophil Percent	haematologic/immune
12744	69691	0	29	T__basophil_percent	0.6931471805599453	0.4979851855676963	0.195161994992249	0.08212409454761918	Basophil Percent	haematologic/immune
12744	69691	0	30	T__lymphocyte_count	1.6094379124341005	1.129626402509425	0.4798115099246756	-0.1950903891850757	Lymphocyte Count	haematologic/immune
12744	69691	0	31	T__monocyte_count	0.4700036292457356	0.40159837105767593	0.06840525818805965	0.31233368388506666	Monocyte Count	haematologic/immune
12744	69691	0	32	T__neutrophil_count	1.5260563034950492	1.6687089995209685	-0.14265269602591935	1.7805882129378299	Neutrophil Count	haematologic/immune
12744	69691	0	33	T__eosinophil_count	0.3364722366212129	0.15900923193765687	0.17746300468355602	0.7740364198088554	Eosinophil Count	haematologic/immune
12744	69691	0	34	T__basophil_count	0.0953101798043248	0.042836007518188966	0.05247417228613583	0.13778374637494092	Basophil Count	haematologic/immune
12744	69691	0	35	T__rbc	4.53	4.380965908501104	0.1490340914988959	0.1744953190421079	RBC	haematologic
12744	69691	0	36	T__hemoglobin	14.7	13.454638933481666	1.245361066518333	-2.8927524943235903	Hemoglobin	haematologic
12744	69691	0	37	T__hematocrit	42.4	39.06081132444718	3.339188675552819	1.904637918182136	Hematocrit	haematologic
12744	69691	0	38	T__mcv	93.5	89.23228963190705	4.267710368092949	0.3333253920505183	MCV	haematologic
12744	69691	0	39	T__mch	32.3	30.716893901208312	1.583106098791685	1.913938282674707	MCH	haematologic
12744	69691	0	40	T__mchc	34.6	34.408961856751134	0.1910381432488677	-0.15376239024683053	MCHC	haematologic
12744	69691	0	41	T__rdw	2.714694743820879	2.6230045639746016	0.09169017984627725	2.043241559381528	RDW	haematologic
12744	69691	0	42	T__platelets	5.438079308923196	5.514745628318291	-0.0766663193950956	0.20928316487460952	Platelets	haematologic
12744	69691	0	43	T__mean_platelet_volume	8.8	8.410351986513994	0.3896480134860063	-0.20277696667882325	Mean Platelet Volume	haematologic
12744	69691	0	44	T__weight	4.222444564849416	4.363356738372797	-0.1409121735233807	6.44010536189836	Weight	anthropometric
12744	69691	0	45	T__bmi	3.1354942159291497	3.3870443418021208	-0.2515501258729711	2.011319940461588	BMI	anthropometric/metabolic
12744	69691	0	46	T__waist	4.471638793363569	4.570516277702775	-0.09887748433920596	-8.547858057910242	Waist	anthropometric/metabolic
12744	69691	0	47	T__systolic_bp	84.0	112.70379954535196	-28.703799545351956	-5.928463926341988	Systolic Bp	cardiovascular
12744	69691	0	48	T__diastolic_bp	50.66666666666666	71.16367391659833	-20.49700724993167	1.2267935699289922	Diastolic Bp	cardiovascular
12744	69691	0	49	T__pulse	4.007333185232471	4.33573832450527	-0.3284051392727987	2.878170260882328	Pulse	cardiovascular
12744	69691	0	50	T__hdl	0.6312717768418579	0.8673416153597024	-0.23606983851784458	-2.1335674320274003	HDL	lipid/metabolic
12745	69692	3	1	T__albumin	41.0	42.57474771924363	-1.574747719243632	0.5103627344183367	Albumin	protein/liver
12745	69692	3	2	T__alt	3.091042453358316	3.2711360506044667	-0.1800935972461506	0.9441365515241442	ALT	liver
12745	69692	3	3	T__ast	3.1780538303479458	3.307314155831413	-0.12926032548346722	-0.5407647417441079	AST	liver
12745	69692	3	4	T__alkaline_phosphatase	3.713572066704308	4.229578086542492	-0.5160060198381844	-0.9664444816507688	Alkaline Phosphatase	liver/bone
12745	69692	3	5	T__blood_urea_nitrogen	1.5195132049061133	1.6417092722342543	-0.12219606732814103	-2.274985637226231	Blood Urea Nitrogen	renal
12745	69692	3	6	T__calcium	2.325	2.355774777578168	-0.03077477757816771	-0.06757798401261818	Calcium	mineral
12745	69692	3	7	T__total_cholesterol	4.37	5.013171102578412	-0.6431711025784121	-0.3146581031110048	Total Cholesterol	lipid/metabolic
12745	69692	3	8	T__bicarbonate	24.0	25.53134151988155	-1.5313415198815505	-0.905074088901467	Bicarbonate	electrolyte
12745	69692	3	9	T__creatinine	4.452718062796414	4.549549399686495	-0.09683133689008105	-0.3891080221694918	Creatinine	renal
12745	69692	3	10	T__ggt	3.1780538303479458	3.4683961294925174	-0.29034229914457166	-0.15958355079231465	GGT	liver
12745	69692	3	11	T__glucose	1.6937790608678511	1.9018285800402093	-0.20804951917235814	-4.1912491581817894	Glucose	metabolic
12745	69692	3	12	T__iron	2.8213788864092133	2.7067109573198205	0.11466792908939283	-0.020655386223856553	Iron	haematologic/mineral
12745	69692	3	13	T__ldh	4.700480365792417	4.899116945310792	-0.1986365795183751	-0.7171608313759784	LDH	tissue-turnover
12745	69692	3	14	T__phosphorus	1.259	1.1593422326598175	0.09965776734018239	-0.6815558399576203	Phosphorus	mineral/renal
12745	69692	3	15	T__total_bilirubin	2.256541154492639	2.5679696140072563	-0.3114284595146173	-0.4079974593843826	Total Bilirubin	liver/haematologic
12745	69692	3	16	T__total_protein	64.0	73.29906263019308	-9.299062630193077	1.2415289119823607	Total Protein	protein/liver
12745	69692	3	17	T__triglycerides	0.5038010088290262	0.8779749189529983	-0.37417391012397205	-1.5211905084222526	Triglycerides	lipid/metabolic
12745	69692	3	18	T__uric_acid	5.4510384535657	5.887468961358698	-0.4364305077929975	0.181456798685999	Uric Acid	renal/metabolic
12745	69692	3	19	T__sodium	142.0	139.23801402625855	2.761985973741446	8.520088272009257	Sodium	electrolyte
12745	69692	3	20	T__potassium	3.7	3.950556280102419	-0.25055628010241904	-0.6641989259452502	Potassium	electrolyte
12745	69692	3	21	T__chloride	108.0	103.80954836828523	4.190451631714765	-2.125143739386996	Chloride	electrolyte
12745	69692	3	22	T__osmolality	281.0	278.3279573174147	2.6720426825852996	-3.6930378556902017	Osmolality	electrolyte
12745	69692	3	23	T__globulin	23.0	30.724314910949452	-7.724314910949452	-0.2371364367077306	Globulin	protein/immune
12745	69692	3	24	T__wbc	1.7404661748405046	1.962182406718166	-0.22171623187766132	-0.6156045357408999	WBC	haematologic/immune
12745	69692	3	25	T__lymphocyte_percent	38.1	33.586040300737224	4.513959699262777	0.6825540826719402	Lymphocyte Percent	haematologic/immune
12745	69692	3	26	T__monocyte_percent	7.6	7.908660632002755	-0.3086606320027556	-0.03400940330035496	Monocyte Percent	haematologic/immune
12745	69692	3	27	T__neutrophil_percent	52.1	54.716936729701125	-2.6169367297011235	-0.9987838762417327	Neutrophil Percent	haematologic/immune
12745	69692	3	28	T__eosinophil_percent	1.029619417181158	1.2821984436451732	-0.2525790264640153	-0.17280121383328576	Eosinophil Percent	haematologic/immune
12745	69692	3	29	T__basophil_percent	0.4054651081081644	0.5060809332802892	-0.10061582517212486	-0.0636325183063985	Basophil Percent	haematologic/immune
12745	69692	3	30	T__lymphocyte_count	1.029619417181158	1.0945283679474347	-0.06490895076627679	0.05060800574674349	Lymphocyte Count	haematologic/immune
12745	69692	3	31	T__monocyte_count	0.3364722366212129	0.38876543167293026	-0.05229319505171737	-0.40283402455549383	Monocyte Count	haematologic/immune
12745	69692	3	32	T__neutrophil_count	1.2237754316221157	1.46429574466334	-0.24052031304122434	2.8870586179216673	Neutrophil Count	haematologic/immune
12745	69692	3	33	T__eosinophil_count	0.0953101798043248	0.16757333724100362	-0.07226315743667883	-0.2945729006868654	Eosinophil Count	haematologic/immune
12745	69692	3	34	T__basophil_count	5.397605346934028e-79	0.03563149564889576	-0.03563149564889576	-0.07608524640021942	Basophil Count	haematologic/immune
12745	69692	3	35	T__rbc	4.61	4.806009253681912	-0.19600925368191202	0.008238056164963536	RBC	haematologic
12745	69692	3	36	T__hemoglobin	13.4	14.309162981455758	-0.9091629814557578	1.313328540197485	Hemoglobin	haematologic
12745	69692	3	37	T__hematocrit	40.1	42.46777427436903	-2.367774274369026	-0.9244842756033116	Hematocrit	haematologic
12745	69692	3	38	T__mcv	87.1	88.71009838752039	-1.6100983875203951	-0.7820155375217073	MCV	haematologic
12745	69692	3	39	T__mch	29.1	29.871960131313912	-0.7719601313139108	0.14582507864695182	MCH	haematologic
12745	69692	3	40	T__mchc	33.4	33.64132505137199	-0.24132505137199445	0.029440012057673572	MCHC	haematologic
12745	69692	3	41	T__rdw	2.6461747973841225	2.662943836512373	-0.01676903912825045	-0.3535173244985864	RDW	haematologic
12745	69692	3	42	T__platelets	5.54907608489522	5.412191459732155	0.13688462516306465	-0.4706920772354795	Platelets	haematologic
12745	69692	3	43	T__mean_platelet_volume	6.7	8.448393016349666	-1.7483930163496657	1.0422374310728566	Mean Platelet Volume	haematologic
12745	69692	3	44	T__weight	4.147885329150131	4.550304417719952	-0.4024190885698209	17.968085472504697	Weight	anthropometric
12745	69692	3	45	T__bmi	3.1654750481410856	3.438230248327527	-0.2727552001864413	2.471224865436336	BMI	anthropometric/metabolic
12745	69692	3	46	T__waist	4.39197696552705	4.647643674055421	-0.2556667085283708	-22.12939766311586	Waist	anthropometric/metabolic
12745	69692	3	47	T__systolic_bp	134.0	128.477665776325	5.522334223674989	1.1558210554558357	Systolic Bp	cardiovascular
12745	69692	3	48	T__diastolic_bp	82.0	78.22225287463246	3.77774712536754	-0.2282507551522475	Diastolic Bp	cardiovascular
12745	69692	3	49	T__pulse	4.110873864173311	4.260392677526644	-0.14951881335333272	1.4159677101600696	Pulse	cardiovascular
12745	69692	3	50	T__hdl	0.8197798314933114	0.8249018403735716	-0.005122008880260265	-0.041396347057157376	HDL	lipid/metabolic
12746	69693	1	1	T__albumin	41.0	41.94943408835521	-0.9494340883552113	0.33478622395301255	Albumin	protein/liver
12746	69693	1	2	T__alt	3.295836866004329	3.1401148407274886	0.15572202527684054	-0.8310462490004283	ALT	liver
12746	69693	1	3	T__ast	3.367295829986474	3.167291593860851	0.20000423612562335	0.8648284542352375	AST	liver
12746	69693	1	4	T__alkaline_phosphatase	4.356708826689592	4.216514048255643	0.14019477843394856	0.25934801289285986	Alkaline Phosphatase	liver/bone
12746	69693	1	5	T__blood_urea_nitrogen	1.144222799920162	1.541101025465317	-0.39687822554515506	-7.172272769902168	Blood Urea Nitrogen	renal
12746	69693	1	6	T__calcium	2.325	2.3024911719344394	0.02250882806556076	0.03463001497354157	Calcium	mineral
12746	69693	1	7	T__total_cholesterol	4.5	5.120925361577764	-0.6209253615777639	-0.27269943000292834	Total Cholesterol	lipid/metabolic
12746	69693	1	8	T__bicarbonate	21.0	24.049697658652477	-3.0496976586524767	-1.8879579833934719	Bicarbonate	electrolyte
12746	69693	1	9	T__creatinine	4.05317528518403	4.058609447600742	-0.00543416241671224	-0.023486865159187204	Creatinine	renal
12746	69693	1	10	T__ggt	3.1780538303479458	2.9899941547842497	0.18805967556369607	0.13810443479575543	GGT	liver
12746	69693	1	11	T__glucose	2.214846178686039	1.8467569611144783	0.36808921757156066	7.073579037271742	Glucose	metabolic
12746	69693	1	12	T__iron	2.33214389523559	2.5905573465188985	-0.2584134512833085	0.07766299829906938	Iron	haematologic/mineral
12746	69693	1	13	T__ldh	4.875197323201151	4.79777002311042	0.07742730009073107	0.2775146276347064	LDH	tissue-turnover
12746	69693	1	14	T__phosphorus	1.195	1.1941095611678934	0.0008904388321067103	-0.006036176747917515	Phosphorus	mineral/renal
12746	69693	1	15	T__total_bilirubin	2.256541154492639	2.358518646654017	-0.10197749216137808	-0.1560137153962679	Total Bilirubin	liver/haematologic
12746	69693	1	16	T__total_protein	65.0	72.09868696951278	-7.098686969512784	1.0671531504119371	Total Protein	protein/liver
12746	69693	1	17	T__triglycerides	0.9214772585614552	0.9518344254705933	-0.030357166909138034	-0.1278632410009843	Triglycerides	lipid/metabolic
12746	69693	1	18	T__uric_acid	5.896604266084022	5.557638730376129	0.3389655357078931	-0.09034883584799945	Uric Acid	renal/metabolic
12746	69693	1	19	T__sodium	138.0	138.35906174286626	-0.3590617428662597	-1.0365010972725377	Sodium	electrolyte
12746	69693	1	20	T__potassium	3.6	3.8176533103366608	-0.2176533103366607	-0.6473017079202553	Potassium	electrolyte
12746	69693	1	21	T__chloride	108.0	104.80455172523645	3.1954482747635495	-1.6020049833974976	Chloride	electrolyte
12746	69693	1	22	T__osmolality	276.0	275.7619119364125	0.23808806358749734	-0.30614731415954227	Osmolality	electrolyte
12746	69693	1	23	T__globulin	24.0	30.14925288115757	-6.149252881157569	-0.2026558090289861	Globulin	protein/immune
12746	69693	1	24	T__wbc	2.5649493574615367	2.102865262885063	0.4620840945764737	0.9262405113862704	WBC	haematologic/immune
12746	69693	1	25	T__lymphocyte_percent	26.5	31.09759840971845	-4.597598409718451	0.0483826912889838	Lymphocyte Percent	haematologic/immune
12746	69693	1	26	T__monocyte_percent	5.2	6.425385324600512	-1.225385324600512	-0.1694933774039629	Monocyte Percent	haematologic/immune
12746	69693	1	27	T__neutrophil_percent	64.7	59.4214954131367	5.278504586863306	1.4255680160646544	Neutrophil Percent	haematologic/immune
12746	69693	1	28	T__eosinophil_percent	1.1314021114911006	1.131381291115827	2.082037527362246e-05	2.43453501878195e-05	Eosinophil Percent	haematologic/immune
12746	69693	1	29	T__basophil_percent	0.9162907318741552	0.48616611184902436	0.43012462002513085	0.32814100546975683	Basophil Percent	haematologic/immune
12746	69693	1	30	T__lymphocyte_count	1.4350845252893227	1.1607485567138691	0.2743359685754536	0.5994862131972524	Lymphocyte Count	haematologic/immune
12746	69693	1	31	T__monocyte_count	0.4700036292457356	0.3795116779862465	0.09049195125948906	0.3928926892764862	Monocyte Count	haematologic/immune
12746	69693	1	32	T__neutrophil_count	2.174751721484161	1.6598586221086347	0.5148930993755263	-5.788419777628568	Neutrophil Count	haematologic/immune
12746	69693	1	33	T__eosinophil_count	0.262364264467491	0.15615256666930136	0.10621169779818965	0.16558834523808397	Eosinophil Count	haematologic/immune
12746	69693	1	34	T__basophil_count	0.1823215567939546	0.03944919421975609	0.1428723625741985	0.17789039087567804	Basophil Count	haematologic/immune
12746	69693	1	35	T__rbc	4.61	4.359429711489938	0.2505702885100627	0.0438070976694593	RBC	haematologic
12746	69693	1	36	T__hemoglobin	14.1	13.11175564621716	0.9882443537828394	-1.4263012033819211	Hemoglobin	haematologic
12746	69693	1	37	T__hematocrit	41.8	38.27135716076366	3.5286428392363405	1.4719505513820759	Hematocrit	haematologic
12746	69693	1	38	T__mcv	90.9	87.8972683254244	3.0027316745755996	1.3413506758603593	MCV	haematologic
12746	69693	1	39	T__mch	30.9	30.110412086121162	0.7895879138788366	-0.049832027386286865	MCH	haematologic
12746	69693	1	40	T__mchc	33.9	34.236557665814644	-0.3365576658146452	0.013045120222853077	MCHC	haematologic
12746	69693	1	41	T__rdw	2.5952547069568657	2.6322502598680386	-0.03699555291117296	-0.815722110288131	RDW	haematologic
12746	69693	1	42	T__platelets	5.60947179518496	5.528847104411187	0.08062469077377266	-0.27685446253798907	Platelets	haematologic
12746	69693	1	43	T__mean_platelet_volume	9.1	8.586447426512517	0.5135525734874822	-0.319183650755662	Mean Platelet Volume	haematologic
12746	69693	1	44	T__weight	4.616110126026426	4.312417949787352	0.30369217623907385	-13.555665811050684	Weight	anthropometric
12746	69693	1	45	T__bmi	3.616308761279101	3.4287132431100718	0.18759551816902942	-1.8224561166961064	BMI	anthropometric/metabolic
12746	69693	1	46	T__waist	4.835487941050301	4.583996952972228	0.25149098807807313	21.691226624059286	Waist	anthropometric/metabolic
12746	69693	1	47	T__systolic_bp	117.33333333333331	114.82618636464437	2.507146968688943	0.5260667932934269	Systolic Bp	cardiovascular
12746	69693	1	48	T__diastolic_bp	90.0	70.01857014665296	19.981429853347038	-1.0935530845757826	Diastolic Bp	cardiovascular
12746	69693	1	49	T__pulse	4.23410650459726	4.3139614235964805	-0.07985491899922081	0.732219058074099	Pulse	cardiovascular
12746	69693	1	50	T__hdl	0.708035793053696	0.8519607177448052	-0.14392492469110918	-1.273780940710493	HDL	lipid/metabolic
12747	69697	0	1	T__albumin	39.0	42.00560992464449	-3.0056099246444887	0.9459446283155927	Albumin	protein/liver
12747	69697	0	2	T__alt	2.6390573296152584	2.831790765756133	-0.19273343614087457	0.9745919964941276	ALT	liver
12747	69697	0	3	T__ast	2.995732273553991	3.0812911305112833	-0.08555885695729248	-0.3512114706564608	AST	liver
12747	69697	0	4	T__alkaline_phosphatase	3.737669618283368	4.133441874149297	-0.39577225586592935	-0.6645536680351138	Alkaline Phosphatase	liver/bone
12747	69697	0	5	T__blood_urea_nitrogen	1.43746264769429	1.4200333906513998	0.017429257042890223	0.32828570332981566	Blood Urea Nitrogen	renal
12747	69697	0	6	T__calcium	2.25	2.3659264940377756	-0.11592649403777555	-0.4706289442472598	Calcium	mineral
12747	69697	0	7	T__total_cholesterol	4.008	4.311307238827827	-0.30330723882782706	-0.1304878543753237	Total Cholesterol	lipid/metabolic
12747	69697	0	8	T__bicarbonate	23.0	24.568186759748468	-1.5681867597484676	-1.025571661583276	Bicarbonate	electrolyte
12747	69697	0	9	T__creatinine	4.344065128386763	4.239471700220049	0.10459342816671402	0.4106309713517188	Creatinine	renal
12747	69697	0	10	T__ggt	2.772588722239781	2.7627552555532238	0.00983346668655738	0.006467144180644923	GGT	liver
12747	69697	0	11	T__glucose	1.7526720805200082	1.7396816587933321	0.012990421726676082	0.2628640609997264	Glucose	metabolic
12747	69697	0	12	T__iron	2.7536607123542622	2.526037508408594	0.22762320394566826	-0.04058092433096219	Iron	haematologic/mineral
12747	69697	0	13	T__ldh	4.795790545596741	4.808096864734143	-0.012306319137401545	-0.04777416503769911	LDH	tissue-turnover
12747	69697	0	14	T__phosphorus	1.195	1.27078163121316	-0.07578163121315984	0.551182130120038	Phosphorus	mineral/renal
12747	69697	0	15	T__total_bilirubin	2.5626389983283526	2.3887331367660947	0.17390586156225796	0.16099885736576416	Total Bilirubin	liver/haematologic
12747	69697	0	16	T__total_protein	64.0	73.10406886276122	-9.104068862761224	1.2581748082120425	Total Protein	protein/liver
12747	69697	0	17	T__triglycerides	0.3569748989477303	0.5583578998804648	-0.20138300093273448	-0.7853038266866037	Triglycerides	lipid/metabolic
12747	69697	0	18	T__uric_acid	5.718014056902925	5.617941024137244	0.10007303276568091	-0.015528361730558079	Uric Acid	renal/metabolic
12747	69697	0	19	T__sodium	139.0	138.91986177549092	0.08013822450908492	0.24190442703564952	Sodium	electrolyte
12747	69697	0	20	T__potassium	3.8	3.7638561889641053	0.03614381103589448	0.10234145126309266	Potassium	electrolyte
12747	69697	0	21	T__chloride	106.0	104.6888072311408	1.3111927688592004	-0.6038233042733817	Chloride	electrolyte
12747	69697	0	22	T__osmolality	276.0	275.42118636598155	0.5788136340184451	-0.797906133897218	Osmolality	electrolyte
12747	69697	0	23	T__globulin	25.0	31.098458938116742	-6.0984589381167424	-0.13217699316469464	Globulin	protein/immune
12747	69697	0	24	T__wbc	1.8562979903656265	1.9994442102292718	-0.14314621986364529	-0.5026016136759685	WBC	haematologic/immune
12747	69697	0	25	T__lymphocyte_percent	42.5	35.087310287025055	7.412689712974945	1.3383357920497798	Lymphocyte Percent	haematologic/immune
12747	69697	0	26	T__monocyte_percent	9.1	7.37541693361273	1.7245830663872699	0.39055693317936635	Monocyte Percent	haematologic/immune
12747	69697	0	27	T__neutrophil_percent	46.4	54.50055314912107	-8.100553149121069	-3.462848890288107	Neutrophil Percent	haematologic/immune
12747	69697	0	28	T__eosinophil_percent	0.9555114450274363	1.1014665197978035	-0.14595507477036718	-0.17173804123518308	Eosinophil Percent	haematologic/immune
12747	69697	0	29	T__basophil_percent	0.3364722366212129	0.49271083614604444	-0.15623859952483155	-0.06574514428321183	Basophil Percent	haematologic/immune
12747	69697	0	30	T__lymphocyte_count	1.1939224684724346	1.1535458815176471	0.04037658695478741	-0.016417038566271847	Lymphocyte Count	haematologic/immune
12747	69697	0	31	T__monocyte_count	0.4054651081081644	0.3768219176909502	0.028643190417214193	0.1307828289549756	Monocyte Count	haematologic/immune
12747	69697	0	32	T__neutrophil_count	1.252762968495368	1.4951401237190538	-0.24237715522368575	3.0253469979865124	Neutrophil Count	haematologic/immune
12747	69697	0	33	T__eosinophil_count	0.0953101798043248	0.13279794984608245	-0.037487770041757656	-0.1635095684392439	Eosinophil Count	haematologic/immune
12747	69697	0	34	T__basophil_count	5.397605346934028e-79	0.03472347814938002	-0.03472347814938002	-0.0911749666197983	Basophil Count	haematologic/immune
12747	69697	0	35	T__rbc	4.01	4.383090910282153	-0.37309091028215313	-0.436830370599314	RBC	haematologic
12747	69697	0	36	T__hemoglobin	12.9	12.598151776153271	0.30184822384672927	-0.7011397946467901	Hemoglobin	haematologic
12747	69697	0	37	T__hematocrit	36.3	37.61171096713083	-1.3117109671308356	-0.7481860680661118	Hematocrit	haematologic
12747	69697	0	38	T__mcv	91.9	86.31536471092069	5.584635289079316	0.43618253973109816	MCV	haematologic
12747	69697	0	39	T__mch	32.5	28.9566457499452	3.5433542500548008	4.283832494508251	MCH	haematologic
12747	69697	0	40	T__mchc	35.3	33.5183294171452	1.7816705828547938	-1.4340273769062637	MCHC	haematologic
12747	69697	0	41	T__rdw	2.631888840136646	2.6584630575101302	-0.0265742173734842	-0.5921849584827278	RDW	haematologic
12747	69697	0	42	T__platelets	5.459585514144159	5.519675918048643	-0.060090403904483836	0.16403435050683365	Platelets	haematologic
12747	69697	0	43	T__mean_platelet_volume	8.6	8.607320837351017	-0.007320837351016962	0.0038098415498313974	Mean Platelet Volume	haematologic
12747	69697	0	44	T__weight	4.293195420967266	4.320624165376332	-0.02742874440906551	1.253575184614216	Weight	anthropometric
12747	69697	0	45	T__bmi	3.3141860046725258	3.3566828428423303	-0.04249683816980454	0.33979207015249285	BMI	anthropometric/metabolic
12747	69697	0	46	T__waist	4.454347296253507	4.499058722128392	-0.04471142587488508	-3.865257338406533	Waist	anthropometric/metabolic
12747	69697	0	47	T__systolic_bp	111.33333333333331	114.10781407864035	-2.774480745307031	-0.5730394328769858	Systolic Bp	cardiovascular
12747	69697	0	48	T__diastolic_bp	78.66666666666667	64.97206733128297	13.6945993353837	-0.8196536305298219	Diastolic Bp	cardiovascular
12747	69697	0	49	T__pulse	4.04305126783455	4.330010422676145	-0.28695915484159507	2.514934167540342	Pulse	cardiovascular
12747	69697	0	50	T__hdl	1.0224509277025458	0.9203727858523082	0.10207814185023756	0.9225685091366604	HDL	lipid/metabolic
12748	69698	0	1	T__albumin	40.0	42.5746267111821	-2.5746267111820984	0.8103028564655204	Albumin	protein/liver
12748	69698	0	2	T__alt	3.555348061489413	3.2736976257598314	0.2816504357295817	-1.424217125826045	ALT	liver
12748	69698	0	3	T__ast	3.737669618283368	3.3025955375266975	0.4350740807566704	1.7859402659309846	AST	liver
12748	69698	0	4	T__alkaline_phosphatase	4.553876891600541	4.220495130641695	0.3333817609588454	0.5597918217295602	Alkaline Phosphatase	liver/bone
12748	69698	0	5	T__blood_urea_nitrogen	1.3506671834767394	1.6327882003381198	-0.28212101686138036	-5.31384075732828	Blood Urea Nitrogen	renal
12748	69698	0	6	T__calcium	2.325	2.3551340329523223	-0.030134032952322087	-0.12233569411356635	Calcium	mineral
12748	69698	0	7	T__total_cholesterol	3.905	5.031937514345033	-1.1269375143450335	-0.4848273942628126	Total Cholesterol	lipid/metabolic
12748	69698	0	8	T__bicarbonate	26.0	25.53463257506508	0.46536742493492156	0.30434362506273827	Bicarbonate	electrolyte
12748	69698	0	9	T__creatinine	4.819313355105002	4.546661769091694	0.27265158601330786	1.0704227556895527	Creatinine	renal
12748	69698	0	10	T__ggt	3.555348061489413	3.4689789414256595	0.08636912006375352	0.05680209940318355	GGT	liver
12748	69698	0	11	T__glucose	2.658159431488745	1.9027466355808105	0.7554127959079346	15.285945248085985	Glucose	metabolic
12748	69698	0	12	T__iron	2.631888840136646	2.7054619384936798	-0.07357309835703374	0.013116695861700804	Iron	haematologic/mineral
12748	69698	0	13	T__ldh	5.087596335232384	4.892290171708461	0.19530616352392283	0.7581949391117346	LDH	tissue-turnover
12748	69698	0	14	T__phosphorus	1.13	1.164717217367022	-0.034717217367022046	0.2525085500781965	Phosphorus	mineral/renal
12748	69698	0	15	T__total_bilirubin	2.5626389983283526	2.5505588453089727	0.012080153019379924	0.011183584126791992	Total Bilirubin	liver/haematologic
12748	69698	0	16	T__total_protein	71.0	73.2535869573333	-2.2535869573332974	0.31144385884752807	Total Protein	protein/liver
12748	69698	0	17	T__triglycerides	0.8850064418343887	0.8782339424171065	0.006772499417282196	0.02640972517040287	Triglycerides	lipid/metabolic
12748	69698	0	18	T__uric_acid	5.88025361777198	5.880863453498565	-0.0006098357265846843	9.462838785747535e-05	Uric Acid	renal/metabolic
12748	69698	0	19	T__sodium	136.0	139.27144753203856	-3.2714475320385645	-9.875158149096048	Sodium	electrolyte
12748	69698	0	20	T__potassium	4.3	3.944633588885695	0.3553664111143049	1.0062224541700087	Potassium	electrolyte
12748	69698	0	21	T__chloride	102.0	103.78020528773872	-1.780205287738724	0.8198103777391801	Chloride	electrolyte
12748	69698	0	22	T__osmolality	278.0	278.39103820030726	-0.3910382003072641	0.5390539549788009	Osmolality	electrolyte
12748	69698	0	23	T__globulin	31.0	30.67896024615121	0.32103975384879035	0.006958162673662409	Globulin	protein/immune
12748	69698	0	24	T__wbc	1.9021075263969205	1.9736911409008893	-0.07158361450396877	-0.25133768950884106	WBC	haematologic/immune
12748	69698	0	25	T__lymphocyte_percent	33.9	33.573319568589945	0.326680431410054	0.05898103533904335	Lymphocyte Percent	haematologic/immune
12748	69698	0	26	T__monocyte_percent	4.7	7.852502061724035	-3.152502061724035	-0.7139299701276813	Monocyte Percent	haematologic/immune
12748	69698	0	27	T__neutrophil_percent	56.7	54.83058193015747	1.8694180698425313	0.799144474391991	Neutrophil Percent	haematologic/immune
12748	69698	0	28	T__eosinophil_percent	1.3862943611198906	1.2754532069960047	0.11084115412388584	0.1304212459034548	Eosinophil Percent	haematologic/immune
12748	69698	0	29	T__basophil_percent	0.9932517730102832	0.5019077199285331	0.4913440530817501	0.2067573938885931	Basophil Percent	haematologic/immune
12748	69698	0	30	T__lymphocyte_count	1.0647107369924282	1.1033005403036094	-0.038589803311181115	0.015690535951786	Lymphocyte Count	haematologic/immune
12748	69698	0	31	T__monocyte_count	0.262364264467491	0.3897426446346167	-0.12737838016712572	-0.5816008853520476	Monocyte Count	haematologic/immune
12748	69698	0	32	T__neutrophil_count	1.4350845252893227	1.476140671629639	-0.04105614634031629	0.5124620303631354	Neutrophil Count	haematologic/immune
12748	69698	0	33	T__eosinophil_count	0.1823215567939546	0.16757156618756314	0.014749990606391455	0.06433470424747863	Eosinophil Count	haematologic/immune
12748	69698	0	34	T__basophil_count	0.0953101798043248	0.03545334859296586	0.059856831211358937	0.1571687192217521	Basophil Count	haematologic/immune
12748	69698	0	35	T__rbc	4.78	4.815938713187286	-0.03593871318728592	-0.04207854163102491	RBC	haematologic
12748	69698	0	36	T__hemoglobin	13.3	14.317697011517804	-1.0176970115178037	2.363929343611331	Hemoglobin	haematologic
12748	69698	0	37	T__hematocrit	41.7	42.50017510291859	-0.8001751029185868	-0.45641141914561645	Hematocrit	haematologic
12748	69698	0	38	T__mcv	87.3	88.5890023047526	-1.2890023047526	-0.10067627873671213	MCV	haematologic
12748	69698	0	39	T__mch	27.9	29.832632769068574	-1.9326327690685758	-2.336507860019749	MCH	haematologic
12748	69698	0	40	T__mchc	32.0	33.635514905243	-1.6355149052429994	1.3163898938594434	MCHC	haematologic
12748	69698	0	41	T__rdw	2.631888840136646	2.665996349055369	-0.03410750891872283	-0.7600582726148956	RDW	haematologic
12748	69698	0	42	T__platelets	5.407171771460119	5.415207705261211	-0.008035933801092021	0.021936434041503944	Platelets	haematologic
12748	69698	0	43	T__mean_platelet_volume	8.8	8.484020621780362	0.3159793782196392	-0.16443902607177074	Mean Platelet Volume	haematologic
12748	69698	0	44	T__weight	4.663439094112067	4.557484912487501	0.10595418162456571	-4.842421177207227	Weight	anthropometric
12748	69698	0	45	T__bmi	3.56953269648137	3.442471788491598	0.127060907989772	-1.0159412045853533	BMI	anthropometric/metabolic
12748	69698	0	46	T__waist	4.6443908991413725	4.6487404964554875	-0.004349597314114995	-0.37601826845204683	Waist	anthropometric/metabolic
12748	69698	0	47	T__systolic_bp	126.66666666666669	128.29799950338088	-1.6313328367141935	-0.33693441382338973	Systolic Bp	cardiovascular
12748	69698	0	48	T__diastolic_bp	69.33333333333333	78.47918658284094	-9.14585324950761	0.5474005946915746	Diastolic Bp	cardiovascular
12748	69698	0	49	T__pulse	4.174387269895637	4.258092833583118	-0.08370556368748083	0.7336026001577679	Pulse	cardiovascular
12748	69698	0	50	T__hdl	0.76080582903376	0.826609152133323	-0.06580332309956294	-0.5947215788593478	HDL	lipid/metabolic
12749	69700	2	1	T__albumin	42.0	42.822197295387674	-0.8221972953876744	0.29981955939157084	Albumin	protein/liver
12749	69700	2	2	T__alt	2.833213344056216	3.0237993695887857	-0.19058602553256954	0.9671563872125059	ALT	liver
12749	69700	2	3	T__ast	2.772588722239781	3.114925568771683	-0.3423368465319019	-1.3879936951973306	AST	liver
12749	69700	2	4	T__alkaline_phosphatase	4.248495242049359	4.157300816370826	0.09119442567853309	0.1545712679272601	Alkaline Phosphatase	liver/bone
12749	69700	2	5	T__blood_urea_nitrogen	1.252762968495368	1.5286348437799089	-0.2758718752845408	-5.03856759495798	Blood Urea Nitrogen	renal
12749	69700	2	6	T__calcium	2.25	2.33566789331519	-0.0856678933151902	-0.3249203228896411	Calcium	mineral
12749	69700	2	7	T__total_cholesterol	4.241	4.815728209091096	-0.5747282090910959	-0.2655024052569683	Total Cholesterol	lipid/metabolic
12749	69700	2	8	T__bicarbonate	27.0	24.461968325134663	2.538031674865337	1.5613881756634382	Bicarbonate	electrolyte
12749	69700	2	9	T__creatinine	4.127134385045092	4.09446991579922	0.03266446924587196	0.13168958922035487	Creatinine	renal
12749	69700	2	10	T__ggt	2.70805020110221	2.8072907306301293	-0.09924052952791929	-0.03792669029248164	GGT	liver
12749	69700	2	11	T__glucose	1.791759469228055	1.7718996081636444	0.01985986106441051	0.38378441141226505	Glucose	metabolic
12749	69700	2	12	T__iron	2.451005098112319	2.598407873957433	-0.14740277584511396	0.00173902229487331	Iron	haematologic/mineral
12749	69700	2	13	T__ldh	4.897839799950911	4.7584749192874005	0.1393648806635106	0.5420170519042404	LDH	tissue-turnover
12749	69700	2	14	T__phosphorus	1.195	1.2549217934726018	-0.059921793472601736	0.4076257605139399	Phosphorus	mineral/renal
12749	69700	2	15	T__total_bilirubin	2.0592388343623163	2.4097903377775225	-0.35055150341520624	-0.42778772688235495	Total Bilirubin	liver/haematologic
12749	69700	2	16	T__total_protein	75.0	72.03994290970242	2.960057090297582	-0.4169951106657376	Total Protein	protein/liver
12749	69700	2	17	T__triglycerides	0.4687528473440829	0.8024445454938076	-0.3336916981497247	-1.357353006408815	Triglycerides	lipid/metabolic
12749	69700	2	18	T__uric_acid	5.3986150878634005	5.5599087821689075	-0.161293694305507	0.06312008034791025	Uric Acid	renal/metabolic
12749	69700	2	19	T__sodium	139.0	138.68308326854066	0.31691673145934374	0.9313446917909244	Sodium	electrolyte
12749	69700	2	20	T__potassium	3.6	3.8218350065408817	-0.22183500654088162	-0.6331718967601281	Potassium	electrolyte
12749	69700	2	21	T__chloride	104.0	104.63534871723998	-0.6353487172399781	0.3446838209557325	Chloride	electrolyte
12749	69700	2	22	T__osmolality	275.0	275.75729250721497	-0.7572925072149701	1.0029625041979606	Osmolality	electrolyte
12749	69700	2	23	T__globulin	33.0	29.217745614314744	3.782254385685256	0.15563201711890634	Globulin	protein/immune
12749	69700	2	24	T__wbc	2.091864061678393	2.0916346195748545	0.00022944210353825767	0.0010612231647792896	WBC	haematologic/immune
12749	69700	2	25	T__lymphocyte_percent	27.0	31.83110766190128	-4.831107661901282	-0.1764905296476319	Lymphocyte Percent	haematologic/immune
12749	69700	2	26	T__monocyte_percent	6.1	6.898974748231475	-0.7989747482314753	-0.1153334248144202	Monocyte Percent	haematologic/immune
12749	69700	2	27	T__neutrophil_percent	64.6	57.91789601910253	6.682103980897466	1.9604070236703877	Neutrophil Percent	haematologic/immune
12749	69700	2	28	T__eosinophil_percent	1.0986122886681098	1.1699286208955308	-0.07131633222742106	-0.11664907645773731	Eosinophil Percent	haematologic/immune
12749	69700	2	29	T__basophil_percent	0.262364264467491	0.4737926217150365	-0.2114283572475455	-0.0804130219847696	Basophil Percent	haematologic/immune
12749	69700	2	30	T__lymphocyte_count	1.0647107369924282	1.1650338883973603	-0.10032315140493209	0.029317282108563904	Lymphocyte Count	haematologic/immune
12749	69700	2	31	T__monocyte_count	0.3364722366212129	0.39596638447355303	-0.05949414785234014	-0.21000478017583019	Monocyte Count	haematologic/immune
12749	69700	2	32	T__neutrophil_count	1.7227665977411035	1.6291649151550311	0.09360168258607238	-1.1765730233077571	Neutrophil Count	haematologic/immune
12749	69700	2	33	T__eosinophil_count	0.0953101798043248	0.17001539886290476	-0.07470521905857996	-0.020999443253829735	Eosinophil Count	haematologic/immune
12749	69700	2	34	T__basophil_count	5.397605346934028e-79	0.03737903120189793	-0.03737903120189793	-0.15341536337433256	Basophil Count	haematologic/immune
12749	69700	2	35	T__rbc	4.45	4.432595284425071	0.017404715574929064	0.01652742402225459	RBC	haematologic
12749	69700	2	36	T__hemoglobin	13.1	13.19883364544307	-0.0988336454430705	0.2055001474062926	Hemoglobin	haematologic
12749	69700	2	37	T__hematocrit	38.3	38.684425649319195	-0.38442564931919776	-0.20305683079137446	Hematocrit	haematologic
12749	69700	2	38	T__mcv	86.2	87.47525052302672	-1.2752505230267133	-0.7219834245240614	MCV	haematologic
12749	69700	2	39	T__mch	29.5	29.845183166540096	-0.34518316654009595	0.09982330584599547	MCH	haematologic
12749	69700	2	40	T__mchc	34.2	34.106173330537516	0.09382666946248719	0.04055375853474329	MCHC	haematologic
12749	69700	2	41	T__rdw	2.5494451709255714	2.623488333650484	-0.07404316272491274	-1.7616176275744588	RDW	haematologic
12749	69700	2	42	T__platelets	5.556828061699537	5.531493933242396	0.02533412845714178	-0.07918425570590515	Platelets	haematologic
12749	69700	2	43	T__mean_platelet_volume	8.5	8.635568116832095	-0.13556811683209524	0.08235249708367945	Mean Platelet Volume	haematologic
12749	69700	2	44	T__weight	4.245634009768327	4.2657913113636114	-0.02015730159528406	0.9107281218194615	Weight	anthropometric
12749	69700	2	45	T__bmi	3.2809112157876537	3.3657371465320822	-0.08482593074442857	0.753975362084637	BMI	anthropometric/metabolic
12749	69700	2	46	T__waist	4.51085950651685	4.516395638580703	-0.005536132063853394	-0.4834633727599974	Waist	anthropometric/metabolic
12749	69700	2	47	T__systolic_bp	102.66666666666669	110.60576713067744	-7.93910046401075	-1.5873553847914592	Systolic Bp	cardiovascular
12749	69700	2	48	T__diastolic_bp	64.66666666666667	65.58962978976419	-0.9229631230975173	0.05372204009322028	Diastolic Bp	cardiovascular
12749	69700	2	49	T__pulse	4.262679877041316	4.329720781687293	-0.06704090464597634	0.6066059030181192	Pulse	cardiovascular
12749	69700	2	50	T__hdl	0.7466879474879752	0.8546184255947149	-0.10793047810673972	-0.9271045378666108	HDL	lipid/metabolic
12750	69701	4	1	T__albumin	43.0	42.56664089703499	0.43335910296500657	-0.1503667866610813	Albumin	protein/liver
12750	69701	4	2	T__alt	6.095824562432225	3.2636656765838863	2.8321588858483384	-14.871734379969444	ALT	liver
12750	69701	4	3	T__ast	5.713732805509369	3.3109973510949504	2.4027354544144184	10.291149271880263	AST	liver
12750	69701	4	4	T__alkaline_phosphatase	4.04305126783455	4.244061191656471	-0.20100992382192118	-0.3611337929545982	Alkaline Phosphatase	liver/bone
12750	69701	4	5	T__blood_urea_nitrogen	1.5953389880545987	1.651275052687456	-0.055936064632857274	-1.019000986914866	Blood Urea Nitrogen	renal
12750	69701	4	6	T__calcium	2.35	2.3581072992687977	-0.008107299268797608	-0.03893281572489744	Calcium	mineral
12750	69701	4	7	T__total_cholesterol	5.586	5.0620152164851655	0.5239847835148348	0.22772436615214744	Total Cholesterol	lipid/metabolic
12750	69701	4	8	T__bicarbonate	28.0	25.69960996953617	2.3003900304638307	1.5151987718320272	Bicarbonate	electrolyte
12750	69701	4	9	T__creatinine	4.366786085257597	4.553749806555187	-0.1869637212975901	-0.7739892387623613	Creatinine	renal
12750	69701	4	10	T__ggt	5.6937321388027	3.4796506734799024	2.2140814653227974	1.2456640757801472	GGT	liver
12750	69701	4	11	T__glucose	1.8453002361560848	1.9147126832159804	-0.06941244705989558	-1.3214200189720298	Glucose	metabolic
12750	69701	4	12	T__iron	2.8094026953624978	2.7281784161106843	0.08122427925181341	-0.00020826338056139575	Iron	haematologic/mineral
12750	69701	4	13	T__ldh	5.123963979403259	4.899679950202404	0.224284029200855	0.8159691548948023	LDH	tissue-turnover
12750	69701	4	14	T__phosphorus	1.259	1.1632648449923528	0.09573515500764707	-0.668926019445339	Phosphorus	mineral/renal
12750	69701	4	15	T__total_bilirubin	2.89591193827178	2.57684343114647	0.3190685071253103	0.4863491382662188	Total Bilirubin	liver/haematologic
12750	69701	4	16	T__total_protein	72.0	73.24455506139692	-1.2445550613969232	0.1902387992729387	Total Protein	protein/liver
12750	69701	4	17	T__triglycerides	0.8419981272923	0.8875959327267512	-0.045597805434451244	-0.17273966941859978	Triglycerides	lipid/metabolic
12750	69701	4	18	T__uric_acid	6.048081147526878	5.894994728136627	0.15308641939025058	-0.08951366943418428	Uric Acid	renal/metabolic
12750	69701	4	19	T__sodium	141.0	139.33564120666742	1.6643587933325819	4.493663876523125	Sodium	electrolyte
12750	69701	4	20	T__potassium	4.4	3.9350949061749243	0.46490509382507605	1.1137132572853736	Potassium	electrolyte
12750	69701	4	21	T__chloride	105.0	103.68083282716917	1.3191671728308307	-0.5182122255836579	Chloride	electrolyte
12750	69701	4	22	T__osmolality	281.0	278.712215899199	2.287784100800991	-2.863937129649154	Osmolality	electrolyte
12750	69701	4	23	T__globulin	29.0	30.677914164361933	-1.6779141643619333	-0.039443252059719325	Globulin	protein/immune
12750	69701	4	24	T__wbc	1.5686159179138452	1.9606828389588875	-0.39206692104504226	-1.522139919596359	WBC	haematologic/immune
12750	69701	4	25	T__lymphocyte_percent	27.8	33.86953921482117	-6.069539214821166	-0.5878243376118146	Lymphocyte Percent	haematologic/immune
12750	69701	4	26	T__monocyte_percent	9.0	7.962137818192697	1.037862181807303	0.097058197276783	Monocyte Percent	haematologic/immune
12750	69701	4	27	T__neutrophil_percent	61.1	54.393902303328126	6.7060976966718755	2.2845397611947953	Neutrophil Percent	haematologic/immune
12750	69701	4	28	T__eosinophil_percent	0.8754687373538999	1.2892201454935308	-0.41375140813963096	-0.6492820173088522	Eosinophil Percent	haematologic/immune
12750	69701	4	29	T__basophil_percent	0.5306282510621704	0.49906467508209046	0.031563575980079916	0.009918257047590634	Basophil Percent	haematologic/immune
12750	69701	4	30	T__lymphocyte_count	0.7419373447293773	1.0995449176796432	-0.3576075729502659	0.09967677086863194	Lymphocyte Count	haematologic/immune
12750	69701	4	31	T__monocyte_count	0.262364264467491	0.3895119341929233	-0.1271476697254323	-0.7280655649995815	Monocyte Count	haematologic/immune
12750	69701	4	32	T__neutrophil_count	1.1939224684724346	1.4585346545017674	-0.2646121860293329	3.228523326637875	Neutrophil Count	haematologic/immune
12750	69701	4	33	T__eosinophil_count	0.0953101798043248	0.16805680796363137	-0.07274662815930658	-0.06027538334691648	Eosinophil Count	haematologic/immune
12750	69701	4	34	T__basophil_count	5.397605346934028e-79	0.03360130321285985	-0.03360130321285985	-0.1079123637046708	Basophil Count	haematologic/immune
12750	69701	4	35	T__rbc	4.28	4.795893773400276	-0.5158937734002755	0.13137764321995138	RBC	haematologic
12750	69701	4	36	T__hemoglobin	12.7	14.365598424759408	-1.6655984247594091	1.7916290341674612	Hemoglobin	haematologic
12750	69701	4	37	T__hematocrit	38.3	42.600068934140886	-4.300068934140889	-1.4280159333858065	Hematocrit	haematologic
12750	69701	4	38	T__mcv	89.6	89.15835793681256	0.44164206318743027	0.20546949143856694	MCV	haematologic
12750	69701	4	39	T__mch	29.8	30.047572764786644	-0.2475727647866428	0.03895441930827834	MCH	haematologic
12750	69701	4	40	T__mchc	33.3	33.67653973497737	-0.3765397349773707	0.09120766892882277	MCHC	haematologic
12750	69701	4	41	T__rdw	2.617395832834079	2.6613741882877284	-0.043978355453649254	-0.9215155754845561	RDW	haematologic
12750	69701	4	42	T__platelets	5.53338948872752	5.407423928589589	0.12596556013793148	-0.2838301877144344	Platelets	haematologic
12750	69701	4	43	T__mean_platelet_volume	8.6	8.459699864014363	0.14030013598563684	-0.0641082533853938	Mean Platelet Volume	haematologic
12750	69701	4	44	T__weight	4.380775852772229	4.540764932980831	-0.15998908020860192	7.46627673139207	Weight	anthropometric
12750	69701	4	45	T__bmi	3.2347491740244907	3.4313798168564196	-0.19663064283192888	1.3769863888083558	BMI	anthropometric/metabolic
12750	69701	4	46	T__waist	4.5685062016165	4.645162921168103	-0.07665671955160303	-6.6698762827606215	Waist	anthropometric/metabolic
12750	69701	4	47	T__systolic_bp	130.0	129.78853743655353	0.2114625634464744	0.044056965328025395	Systolic Bp	cardiovascular
12750	69701	4	48	T__diastolic_bp	92.0	78.12927767691659	13.870722323083413	-0.8685356709882678	Diastolic Bp	cardiovascular
12750	69701	4	49	T__pulse	4.418840607796598	4.259948437702707	0.15889217009389167	-1.4975115432337558	Pulse	cardiovascular
12750	69701	4	50	T__hdl	1.1474024528375415	0.8320472098775332	0.3153552429600083	2.631273634044922	HDL	lipid/metabolic
12751	69702	4	1	T__albumin	49.0	44.21867747296338	4.781322527036622	-1.6590215815514844	Albumin	protein/liver
12751	69702	4	2	T__alt	3.332204510175204	3.334033996211262	-0.0018294860360583698	0.00960667514667828	ALT	liver
12751	69702	4	3	T__ast	3.218875824868201	3.281176451477302	-0.06230062660910107	-0.2668396335468363	AST	liver
12751	69702	4	4	T__alkaline_phosphatase	3.7612001156935615	4.1277838300440255	-0.366583714350464	-0.6586031409874634	Alkaline Phosphatase	liver/bone
12751	69702	4	5	T__blood_urea_nitrogen	2.005525858729668	1.6695789441759021	0.3359469145537657	6.12002720835323	Blood Urea Nitrogen	renal
12751	69702	4	6	T__calcium	2.25	2.3403506891971837	-0.0903506891971837	-0.43388144639850335	Calcium	mineral
12751	69702	4	7	T__total_cholesterol	4.862	5.123279150786957	-0.2612791507869572	-0.11355220776186271	Total Cholesterol	lipid/metabolic
12751	69702	4	8	T__bicarbonate	23.0	24.91741400904502	-1.9174140090450216	-1.2629438108861686	Bicarbonate	electrolyte
12751	69702	4	9	T__creatinine	4.706100904566532	4.444072290721107	0.2620286138454251	1.0847416063214153	Creatinine	renal
12751	69702	4	10	T__ggt	2.833213344056216	3.2552205660994105	-0.4220072220431943	-0.23742542650405263	GGT	liver
12751	69702	4	11	T__glucose	1.763017000362401	1.8477476192774418	-0.08473061891504075	-1.6130354251538097	Glucose	metabolic
12751	69702	4	12	T__iron	2.9496883350525844	2.833736971882613	0.11595136316997134	-0.00029730547438426433	Iron	haematologic/mineral
12751	69702	4	13	T__ldh	4.61512051684126	4.811928220956997	-0.196807704115737	-0.7160073616311333	LDH	tissue-turnover
12751	69702	4	14	T__phosphorus	1.033	1.1635168674330896	-0.13051686743308966	0.9119547421792746	Phosphorus	mineral/renal
12751	69702	4	15	T__total_bilirubin	2.6864860231863696	2.6101570492934156	0.07632897389295401	0.11634658340944776	Total Bilirubin	liver/haematologic
12751	69702	4	16	T__total_protein	71.0	70.72247076786593	0.27752923213407144	-0.04242225155154309	Total Protein	protein/liver
12751	69702	4	17	T__triglycerides	1.221714485802093	1.0322757469302202	0.1894387388718728	0.7176570191485483	Triglycerides	lipid/metabolic
12751	69702	4	18	T__uric_acid	5.928790952579924	5.841821947336451	0.08696900524347217	-0.05085307251545655	Uric Acid	renal/metabolic
12751	69702	4	19	T__sodium	134.0	138.81318187502708	-4.813181875027084	-12.995287800677392	Sodium	electrolyte
12751	69702	4	20	T__potassium	3.7	3.9960357535210784	-0.29603575352107825	-0.7091747277153769	Potassium	electrolyte
12751	69702	4	21	T__chloride	97.0	103.59810589751953	-6.598105897519531	2.591952871638607	Chloride	electrolyte
12751	69702	4	22	T__osmolality	270.0	277.1377336153377	-7.137733615337709	8.935292589608201	Osmolality	electrolyte
12751	69702	4	23	T__globulin	22.0	26.503793294902557	-4.503793294902557	-0.10587207494208672	Globulin	protein/immune
12751	69702	4	24	T__wbc	1.547562508716013	2.084213693349534	-0.5366511846335209	-2.0834662328871003	WBC	haematologic/immune
12751	69702	4	25	T__lymphocyte_percent	26.4	28.712150437165892	-2.3121504371658936	-0.22392775647071175	Lymphocyte Percent	haematologic/immune
12751	69702	4	26	T__monocyte_percent	10.2	7.778819448593554	2.4211805514064455	0.22642256719664147	Monocyte Percent	haematologic/immune
12751	69702	4	27	T__neutrophil_percent	61.4	59.914740214902416	1.4852597850975826	0.5059775726862764	Neutrophil Percent	haematologic/immune
12751	69702	4	28	T__eosinophil_percent	0.9932517730102832	1.2725880139854262	-0.279336240975143	-0.4383501650503271	Eosinophil Percent	haematologic/immune
12751	69702	4	29	T__basophil_percent	0.262364264467491	0.4883770338836221	-0.22601276941613108	-0.07102024005523798	Basophil Percent	haematologic/immune
12751	69702	4	30	T__lymphocyte_count	0.6931471805599453	1.0907685286186173	-0.397621348058672	0.11082990126842986	Lymphocyte Count	haematologic/immune
12751	69702	4	31	T__monocyte_count	0.3364722366212129	0.4329697441891324	-0.09649750756791953	-0.5525583954484059	Monocyte Count	haematologic/immune
12751	69702	4	32	T__neutrophil_count	1.1939224684724346	1.6488552490584205	-0.45493278058598596	5.550617740678315	Neutrophil Count	haematologic/immune
12751	69702	4	33	T__eosinophil_count	0.0953101798043248	0.1837738858574235	-0.0884637060530987	-0.07329801984722376	Eosinophil Count	haematologic/immune
12751	69702	4	34	T__basophil_count	5.397605346934028e-79	0.040040773790556705	-0.040040773790556705	-0.12859306429071235	Basophil Count	haematologic/immune
12751	69702	4	35	T__rbc	4.97	4.872705837486252	0.097294162513748	-0.02477695686433018	RBC	haematologic
12751	69702	4	36	T__hemoglobin	15.5	15.22722024554474	0.2727797544552608	-0.29342014302499736	Hemoglobin	haematologic
12751	69702	4	37	T__hematocrit	43.5	44.10100099697614	-0.6010009969761398	-0.1995872654153509	Hematocrit	haematologic
12751	69702	4	38	T__mcv	87.6	90.71873431077019	-3.1187343107701935	-1.450959512644989	MCV	haematologic
12751	69702	4	39	T__mch	31.3	31.33818304582057	-0.03818304582057053	0.0060079240890796	MCH	haematologic
12751	69702	4	40	T__mchc	35.8	34.537431716277496	1.2625682837225014	-0.30582671448662524	MCHC	haematologic
12751	69702	4	41	T__rdw	2.5494451709255714	2.613741270069711	-0.0642960991441397	-1.3472503960879127	RDW	haematologic
12751	69702	4	42	T__platelets	5.3230099791384085	5.407253045565758	-0.08424306642734969	0.1898195453704341	Platelets	haematologic
12751	69702	4	43	T__mean_platelet_volume	8.4	8.332613289075425	0.06738671092457515	-0.030791447979802468	Mean Platelet Volume	haematologic
12751	69702	4	44	T__weight	4.532599493153256	4.504548731091184	0.028050762062072465	-1.3090565419139568	Weight	anthropometric
12751	69702	4	45	T__bmi	3.32862668882732	3.375886989271912	-0.04726030044459195	0.33095955699448815	BMI	anthropometric/metabolic
12751	69702	4	46	T__waist	4.584967478670572	4.622530435614853	-0.03756295694428058	-3.2683406894859255	Waist	anthropometric/metabolic
12751	69702	4	47	T__systolic_bp	116.0	119.27643528763058	-3.2764352876305765	-0.682625773158175	Systolic Bp	cardiovascular
12751	69702	4	48	T__diastolic_bp	71.33333333333333	76.61159498063365	-5.278261647300326	0.3305061131431071	Diastolic Bp	cardiovascular
12751	69702	4	49	T__pulse	4.343805421853684	4.28408887696377	0.0597165448899144	-0.5628107114519256	Pulse	cardiovascular
12751	69702	4	50	T__hdl	0.6981347220709844	0.7794311846184406	-0.08129646254745626	-0.6783246615289968	HDL	lipid/metabolic
12752	69704	1	1	T__albumin	43.0	44.84108739826402	-1.8410873982640226	0.6491979860340614	Albumin	protein/liver
12752	69704	1	2	T__alt	2.70805020110221	3.277047251056511	-0.5689970499543011	3.0365830602073274	ALT	liver
12752	69704	1	3	T__ast	3.044522437723423	3.237484597136613	-0.19296215941318984	-0.8343781576025473	AST	liver
12752	69704	1	4	T__alkaline_phosphatase	4.442651256490317	4.088342119485245	0.35430913700507194	0.6554407493524607	Alkaline Phosphatase	liver/bone
12752	69704	1	5	T__blood_urea_nitrogen	1.7298840655099674	1.6112892921792823	0.11859477333068513	2.1432117175085885	Blood Urea Nitrogen	renal
12752	69704	1	6	T__calcium	2.275	2.347655213514379	-0.0726552135143792	-0.11178063667199323	Calcium	mineral
12752	69704	1	7	T__total_cholesterol	4.681	4.736638884947784	-0.05563888494778357	-0.024435613602100996	Total Cholesterol	lipid/metabolic
12752	69704	1	8	T__bicarbonate	26.0	24.79289418985517	1.2071058101448315	0.7472757322673588	Bicarbonate	electrolyte
12752	69704	1	9	T__creatinine	4.389002248410307	4.418086131338739	-0.02908388292843167	-0.12570276415458	Creatinine	renal
12752	69704	1	10	T__ggt	1.9459101490553128	3.091648363626969	-1.1457382145716564	-0.8413899900285818	GGT	liver
12752	69704	1	11	T__glucose	1.8531680973566984	1.7838253399787845	0.06934275737791395	1.3325613779481968	Glucose	metabolic
12752	69704	1	12	T__iron	2.26176309847379	2.859580802502736	-0.5978177040289459	0.17966679017901607	Iron	haematologic/mineral
12752	69704	1	13	T__ldh	4.762173934797756	4.773239606081159	-0.011065671283402523	-0.03966153594588706	LDH	tissue-turnover
12752	69704	1	14	T__phosphorus	1.421	1.180966844621248	0.24003315537875203	-1.6271556214575116	Phosphorus	mineral/renal
12752	69704	1	15	T__total_bilirubin	2.256541154492639	2.642621665454164	-0.38608051096152485	-0.5906583274461948	Total Bilirubin	liver/haematologic
12752	69704	1	16	T__total_protein	71.0	71.10230515599774	-0.10230515599774037	0.015379642741714886	Total Protein	protein/liver
12752	69704	1	17	T__triglycerides	0.880041599199034	0.9241685938166285	-0.044126994617594506	-0.1858612354811087	Triglycerides	lipid/metabolic
12752	69704	1	18	T__uric_acid	5.944634959751184	5.826366069334244	0.11826889041693978	-0.031523725690547566	Uric Acid	renal/metabolic
12752	69704	1	19	T__sodium	137.0	138.76448877557647	-1.764488775576467	-5.093537778240262	Sodium	electrolyte
12752	69704	1	20	T__potassium	3.6	3.9487730783758397	-0.3487730783758396	-1.0372523577063173	Potassium	electrolyte
12752	69704	1	21	T__chloride	101.0	103.76096724085937	-2.7609672408593724	1.3841824052624494	Chloride	electrolyte
12752	69704	1	22	T__osmolality	274.0	276.2998222963492	-2.299822296349191	2.9572436705243934	Osmolality	electrolyte
12752	69704	1	23	T__globulin	28.0	26.26121775773372	1.7387822422662786	0.057303599126886845	Globulin	protein/immune
12752	69704	1	24	T__wbc	2.26176309847379	2.0954469460684204	0.1663161524053698	0.333378187788396	WBC	haematologic/immune
12752	69704	1	25	T__lymphocyte_percent	41.8	29.071746811553282	12.728253188446715	-0.1339453970931649	Lymphocyte Percent	haematologic/immune
12752	69704	1	26	T__monocyte_percent	9.9	7.774462219118178	2.1255377808818228	0.29400105423886524	Monocyte Percent	haematologic/immune
12752	69704	1	27	T__neutrophil_percent	43.5	59.599048205109845	-16.099048205109845	-4.347876909571019	Neutrophil Percent	haematologic/immune
12752	69704	1	28	T__eosinophil_percent	1.6486586255873816	1.2598213883667264	0.3888372372206552	0.45466897602917566	Eosinophil Percent	haematologic/immune
12752	69704	1	29	T__basophil_percent	0.5877866649021191	0.4776036874520815	0.11018297745003758	0.08405832013055756	Basophil Percent	haematologic/immune
12752	69704	1	30	T__lymphocyte_count	1.5260563034950492	1.106885003632536	0.4191712998625132	0.9159842092176611	Lymphocyte Count	haematologic/immune
12752	69704	1	31	T__monocyte_count	0.6418538861723948	0.43607762704171305	0.20577625913068176	0.893427390103171	Monocyte Count	haematologic/immune
12752	69704	1	32	T__neutrophil_count	1.547562508716013	1.6549617861294683	-0.10739927741345534	1.2073809150618635	Neutrophil Count	haematologic/immune
12752	69704	1	33	T__eosinophil_count	0.3364722366212129	0.18547051399379813	0.15100172262741476	0.23541781080915872	Eosinophil Count	haematologic/immune
12752	69704	1	34	T__basophil_count	0.0953101798043248	0.03906257019586527	0.05624760960845952	0.07003390354012658	Basophil Count	haematologic/immune
12752	69704	1	35	T__rbc	4.91	4.912679321996056	-0.0026793219960561387	-0.0004684247325055393	RBC	haematologic
12752	69704	1	36	T__hemoglobin	15.0	15.309807137298542	-0.3098071372985416	0.4471346494961285	Hemoglobin	haematologic
12752	69704	1	37	T__hematocrit	44.1	44.284758557006754	-0.18475855700675226	-0.07707083778348663	Hematocrit	haematologic
12752	69704	1	38	T__mcv	89.6	90.36956927913309	-0.7695692791330941	-0.3437743976349279	MCV	haematologic
12752	69704	1	39	T__mch	30.6	31.25945007793211	-0.6594500779321102	0.04161884163344045	MCH	haematologic
12752	69704	1	40	T__mchc	34.1	34.587738383204446	-0.4877383832044444	0.01890495000552471	MCHC	haematologic
12752	69704	1	41	T__rdw	2.617395832834079	2.5982344510381434	0.01916138179593574	0.4224930177998984	RDW	haematologic
12752	69704	1	42	T__platelets	5.53338948872752	5.404226024666524	0.129163464060996	-0.44353015284722835	Platelets	haematologic
12752	69704	1	43	T__mean_platelet_volume	10.6	8.385706235896848	2.214293764103152	-1.376229823311689	Mean Platelet Volume	haematologic
12752	69704	1	44	T__weight	4.21803603456465	4.48166671298646	-0.26363067842180943	11.767472637863824	Weight	anthropometric
12752	69704	1	45	T__bmi	3.194583132299156	3.347072323993223	-0.15248919169406738	1.4814045817581698	BMI	anthropometric/metabolic
12752	69704	1	46	T__waist	4.476199804691132	4.589299164350862	-0.1130993596597305	-9.754877740007165	Waist	anthropometric/metabolic
12752	69704	1	47	T__systolic_bp	125.33333333333331	114.93620253888874	10.397130794444578	2.1815973793295402	Systolic Bp	cardiovascular
12752	69704	1	48	T__diastolic_bp	58.66666666666666	70.97670730237535	-12.310040635708688	0.6737096898086867	Diastolic Bp	cardiovascular
12752	69704	1	49	T__pulse	4.204692619390966	4.291338838294092	-0.08664621890312585	0.7944909792162967	Pulse	cardiovascular
12752	69704	1	50	T__hdl	0.8754687373538999	0.7744456690058434	0.10102306834805641	0.8940859917767731	HDL	lipid/metabolic
12753	69709	4	1	T__albumin	41.0	42.013672832424106	-1.0136728324241062	0.35172383710042343	Albumin	protein/liver
12753	69709	4	2	T__alt	2.9444389791664403	3.019645104947587	-0.07520612578114694	0.39490917404119186	ALT	liver
12753	69709	4	3	T__ast	3.091042453358316	3.169895198369318	-0.07885274501100215	-0.337733963976282	AST	liver
12753	69709	4	4	T__alkaline_phosphatase	4.605170185988092	4.214571539799476	0.39059864618861617	0.7017482915221269	Alkaline Phosphatase	liver/bone
12753	69709	4	5	T__blood_urea_nitrogen	1.43746264769429	1.7389838533232078	-0.3015212056289178	-5.492885638778853	Blood Urea Nitrogen	renal
12753	69709	4	6	T__calcium	2.325	2.3490373939137483	-0.02403739391374815	-0.11543220457550998	Calcium	mineral
12753	69709	4	7	T__total_cholesterol	6.724	5.237274701722201	1.4867252982777988	0.6461324581252632	Total Cholesterol	lipid/metabolic
12753	69709	4	8	T__bicarbonate	25.0	25.051622181829806	-0.05162218182980638	-0.03400200203964587	Bicarbonate	electrolyte
12753	69709	4	9	T__creatinine	4.473123405067759	4.244061142725303	0.22906226234245608	0.9482680641418487	Creatinine	renal
12753	69709	4	10	T__ggt	2.772588722239781	2.9766389353938725	-0.20405021315409133	-0.11480066301186251	GGT	liver
12753	69709	4	11	T__glucose	1.6937790608678511	1.8930737989896496	-0.19929473812179843	-3.7940177559607964	Glucose	metabolic
12753	69709	4	12	T__iron	2.163323025660538	2.6795438703257215	-0.5162208446651837	0.001323617755879687	Iron	haematologic/mineral
12753	69709	4	13	T__ldh	5.003946305945459	4.869605579148036	0.13434072679742304	0.4887458536545184	LDH	tissue-turnover
12753	69709	4	14	T__phosphorus	1.033	1.231021043667127	-0.19802104366712703	1.3836236907547943	Phosphorus	mineral/renal
12753	69709	4	15	T__total_bilirubin	2.421256622711544	2.444501610384995	-0.023244987673450623	-0.03543182567858888	Total Bilirubin	liver/haematologic
12753	69709	4	16	T__total_protein	75.0	69.77428477477572	5.225715225224278	-0.7987865066195928	Total Protein	protein/liver
12753	69709	4	17	T__triglycerides	0.7765687886990177	0.9548211027560192	-0.17825231405700148	-0.6752791172717856	Triglycerides	lipid/metabolic
12753	69709	4	18	T__uric_acid	6.129050210060545	5.67100569961306	0.4580445104474853	-0.267830713251042	Uric Acid	renal/metabolic
12753	69709	4	19	T__sodium	135.0	139.0964336798906	-4.096433679890595	-11.06011283362665	Sodium	electrolyte
12753	69709	4	20	T__potassium	3.2	3.9412356068156935	-0.7412356068156933	-1.775682678136488	Potassium	electrolyte
12753	69709	4	21	T__chloride	98.0	103.82913953925454	-5.829139539254541	2.289877610729607	Chloride	electrolyte
12753	69709	4	22	T__osmolality	268.0	278.521247363176	-10.521247363175974	13.170906714087728	Osmolality	electrolyte
12753	69709	4	23	T__globulin	34.0	27.760611942351616	6.239388057648384	0.1466712428342923	Globulin	protein/immune
12753	69709	4	24	T__wbc	2.1400661634962708	2.05622634618713	0.08383981730914059	0.32549528136102973	WBC	haematologic/immune
12753	69709	4	25	T__lymphocyte_percent	24.8	29.415528661015138	-4.615528661015137	-0.44700593930827887	Lymphocyte Percent	haematologic/immune
12753	69709	4	26	T__monocyte_percent	6.7	7.462462116192137	-0.762462116192137	-0.07130349268588132	Monocyte Percent	haematologic/immune
12753	69709	4	27	T__neutrophil_percent	64.9	59.78294196483853	5.117058035161477	1.7432079087468892	Neutrophil Percent	haematologic/immune
12753	69709	4	28	T__eosinophil_percent	1.4816045409242156	1.2132953499131192	0.2683091910110964	0.42104589706532136	Eosinophil Percent	haematologic/immune
12753	69709	4	29	T__basophil_percent	0.1823215567939546	0.5067517479547861	-0.3244301911608315	-0.10194605427353566	Basophil Percent	haematologic/immune
12753	69709	4	30	T__lymphocyte_count	1.0647107369924282	1.08485174732995	-0.020141010337521692	0.0056139495478612295	Lymphocyte Count	haematologic/immune
12753	69709	4	31	T__monocyte_count	0.4054651081081644	0.40529989387571597	0.00016521423244841849	0.0009460400945867279	Monocyte Count	haematologic/immune
12753	69709	4	32	T__neutrophil_count	1.7749523509116738	1.6211910140734196	0.15376133683825421	-1.8760362860321853	Neutrophil Count	haematologic/immune
12753	69709	4	33	T__eosinophil_count	0.262364264467491	0.164454402302238	0.09790986216525299	0.08112478371548254	Eosinophil Count	haematologic/immune
12753	69709	4	34	T__basophil_count	5.397605346934028e-79	0.04026594139755763	-0.04026594139755763	-0.12931620197817842	Basophil Count	haematologic/immune
12753	69709	4	35	T__rbc	4.96	4.319607096046692	0.6403929039533081	-0.16308262435818996	RBC	haematologic
12753	69709	4	36	T__hemoglobin	13.9	13.438516943297579	0.46148305670242173	-0.4964020323709405	Hemoglobin	haematologic
12753	69709	4	37	T__hematocrit	41.2	39.166396011319236	2.033603988680767	0.6753424055545423	Hematocrit	haematologic
12753	69709	4	38	T__mcv	83.0	90.73255941476263	-7.732559414762633	-3.597494855908917	MCV	haematologic
12753	69709	4	39	T__mch	28.0	31.13153090950204	-3.1315309095020396	0.4927317761737829	MCH	haematologic
12753	69709	4	40	T__mchc	33.7	34.29848535526769	-0.5984853552676839	0.14496864227432552	MCHC	haematologic
12753	69709	4	41	T__rdw	2.714694743820879	2.6379742904049217	0.07672045341595712	1.60758837050091	RDW	haematologic
12753	69709	4	42	T__platelets	5.676753802268282	5.47060064906031	0.20615315320797212	-0.46451179281758037	Platelets	haematologic
12753	69709	4	43	T__mean_platelet_volume	8.9	8.361304551216977	0.5386954487830238	-0.24614961407931923	Mean Platelet Volume	haematologic
12753	69709	4	44	T__weight	4.779963476361254	4.356049091168958	0.42391438519229574	-19.782988352310316	Weight	anthropometric
12753	69709	4	45	T__bmi	3.949318790171843	3.4067107994588905	0.5426079907129524	-3.799834079315036	BMI	anthropometric/metabolic
12753	69709	4	46	T__waist	4.869839484130799	4.622121516603046	0.24771796752775366	21.55385993676374	Waist	anthropometric/metabolic
12753	69709	4	47	T__systolic_bp	136.0	125.85618619078599	10.14381380921401	2.1134031764426613	Systolic Bp	cardiovascular
12753	69709	4	48	T__diastolic_bp	82.66666666666667	70.96258142701355	11.704085239653125	-0.732868504620621	Diastolic Bp	cardiovascular
12753	69709	4	49	T__pulse	4.418840607796598	4.304380415780279	0.11446019201631952	-1.0787533374609	Pulse	cardiovascular
12753	69709	4	50	T__hdl	0.883767540168595	0.8931683632528119	-0.009400823084216858	-0.07843896200247286	HDL	lipid/metabolic
12754	69710	1	1	T__albumin	46.0	43.03147372633494	2.968526273665063	-1.0467516534900478	Albumin	protein/liver
12754	69710	1	2	T__alt	2.5649493574615367	2.9863628135298153	-0.4214134560682785	2.2489694140648617	ALT	liver
12754	69710	1	3	T__ast	2.833213344056216	3.0976703321009857	-0.2644569880447696	-1.1435254203256537	AST	liver
12754	69710	1	4	T__alkaline_phosphatase	4.158883083359672	4.077001837236329	0.08188124612334313	0.15147310557850227	Alkaline Phosphatase	liver/bone
12754	69710	1	5	T__blood_urea_nitrogen	1.5953389880545987	1.5049746934354467	0.09036429461915207	1.6330383678220248	Blood Urea Nitrogen	renal
12754	69710	1	6	T__calcium	2.325	2.3383419764609052	-0.01334197646090507	-0.020526739254128783	Calcium	mineral
12754	69710	1	7	T__total_cholesterol	4.034	4.774400759733403	-0.7404007597334035	-0.3251709104617522	Total Cholesterol	lipid/metabolic
12754	69710	1	8	T__bicarbonate	23.0	24.198026750352398	-1.1980267503523976	-0.7416552133388018	Bicarbonate	electrolyte
12754	69710	1	9	T__creatinine	4.0683427596831	4.145924934153491	-0.07758217447039151	-0.33531608568392035	Creatinine	renal
12754	69710	1	10	T__ggt	2.302585092994046	2.7462992686713728	-0.44371417567732685	-0.3258481397412946	GGT	liver
12754	69710	1	11	T__glucose	1.6620303625532709	1.7430821347920784	-0.08105177223880755	-1.5575737882913994	Glucose	metabolic
12754	69710	1	12	T__iron	2.6461747973841225	2.6653371583717727	-0.019162360987650118	0.00575901293605048	Iron	haematologic/mineral
12754	69710	1	13	T__ldh	4.663439094112067	4.764863295624194	-0.10142420151212672	-0.3635242283122662	LDH	tissue-turnover
12754	69710	1	14	T__phosphorus	1.388	1.2442478992995492	0.14375210070045075	-0.9744780398440339	Phosphorus	mineral/renal
12754	69710	1	15	T__total_bilirubin	2.5626389983283526	2.443780738992248	0.1188582593361045	0.18183932798831656	Total Bilirubin	liver/haematologic
12754	69710	1	16	T__total_protein	72.0	70.2474269320339	1.7525730679660967	-0.2634661704114415	Total Protein	protein/liver
12754	69710	1	17	T__triglycerides	0.4762341789963716	0.7915512846819323	-0.31531710568556065	-1.3281037455398854	Triglycerides	lipid/metabolic
12754	69710	1	18	T__uric_acid	5.371103036273684	5.5882228043242055	-0.21711976805052124	0.05787171914686037	Uric Acid	renal/metabolic
12754	69710	1	19	T__sodium	139.0	138.53266665220912	0.4673333477908841	1.3490480046985176	Sodium	electrolyte
12754	69710	1	20	T__potassium	4.1	3.8459463594095937	0.2540536405904059	0.7555564176954733	Potassium	electrolyte
12754	69710	1	21	T__chloride	107.0	104.36316315887123	2.636836841128769	-1.3219509116313202	Chloride	electrolyte
12754	69710	1	22	T__osmolality	276.0	275.03757932121357	0.9624206787864296	-1.2375358153718943	Osmolality	electrolyte
12754	69710	1	23	T__globulin	26.0	27.215953205698973	-1.2159532056989732	-0.04007315773228164	Globulin	protein/immune
12754	69710	1	24	T__wbc	2.163323025660538	2.100698487152094	0.06262453850844363	0.1255299311406839	WBC	haematologic/immune
12754	69710	1	25	T__lymphocyte_percent	23.5	30.049559080291164	-6.549559080291164	0.06892409184561503	Lymphocyte Percent	haematologic/immune
12754	69710	1	26	T__monocyte_percent	7.2	7.0662105011044245	0.13378949889557568	0.018505553782756156	Monocyte Percent	haematologic/immune
12754	69710	1	27	T__neutrophil_percent	66.8	59.807404630125866	6.992595369874131	1.8884932549614357	Neutrophil Percent	haematologic/immune
12754	69710	1	28	T__eosinophil_percent	0.832909122935104	1.149707456432193	-0.31679833349708897	-0.370433590487458	Eosinophil Percent	haematologic/immune
12754	69710	1	29	T__basophil_percent	0.7884573603642702	0.4814720658732216	0.30698529449104855	0.2341983195308292	Basophil Percent	haematologic/immune
12754	69710	1	30	T__lymphocyte_count	1.029619417181158	1.1332156577461185	-0.10359624056496064	-0.2263812444290496	Lymphocyte Count	haematologic/immune
12754	69710	1	31	T__monocyte_count	0.4700036292457356	0.4055938255119477	0.06440980373378785	0.27965073857422157	Monocyte Count	haematologic/immune
12754	69710	1	32	T__neutrophil_count	1.8082887711792648	1.6633878515708538	0.144900919608411	-1.6289737614956283	Neutrophil Count	haematologic/immune
12754	69710	1	33	T__eosinophil_count	0.0953101798043248	0.159345745412209	-0.0640355656078842	-0.09983404432101112	Eosinophil Count	haematologic/immune
12754	69710	1	34	T__basophil_count	0.0953101798043248	0.03889572437767665	0.05641445542664814	0.0702416432826407	Basophil Count	haematologic/immune
12754	69710	1	35	T__rbc	5.65	4.421060112302355	1.2289398876976456	0.21485504131549535	RBC	haematologic
12754	69710	1	36	T__hemoglobin	12.3	13.567828299843665	-1.2678282998436643	1.8298156957100484	Hemoglobin	haematologic
12754	69710	1	37	T__hematocrit	38.1	39.36861064497882	-1.2686106449788213	-0.5291927303047395	Hematocrit	haematologic
12754	69710	1	38	T__mcv	67.4	89.16071960586422	-21.76071960586421	-9.720734022849115	MCV	haematologic
12754	69710	1	39	T__mch	21.7	30.71657398870948	-9.016573988709482	0.5690489355752735	MCH	haematologic
12754	69710	1	40	T__mchc	32.3	34.43299587615286	-2.1329958761528616	0.08267583973139472	MCHC	haematologic
12754	69710	1	41	T__rdw	2.72785282839839	2.6125946664548385	0.11525816194355132	2.5413495323144755	RDW	haematologic
12754	69710	1	42	T__platelets	5.552959584921617	5.517982204991546	0.034977379930070995	-0.12010766960580958	Platelets	haematologic
12754	69710	1	43	T__mean_platelet_volume	8.3	8.44716520400754	-0.14716520400753907	0.09146624806169541	Mean Platelet Volume	haematologic
12754	69710	1	44	T__weight	4.138361447638875	4.332501168716657	-0.1941397210777822	8.665660117333005	Weight	anthropometric
12754	69710	1	45	T__bmi	3.0726933146901194	3.354855678947132	-0.2821623642570126	2.741155714489359	BMI	anthropometric/metabolic
12754	69710	1	46	T__waist	4.418840607796598	4.540885633173842	-0.12204502537724338	-10.526445993265652	Waist	anthropometric/metabolic
12754	69710	1	47	T__systolic_bp	99.33333333333331	110.07892525753638	-10.745591924203069	-2.2547138864225866	Systolic Bp	cardiovascular
12754	69710	1	48	T__diastolic_bp	64.0	66.29216437197782	-2.292164371977819	0.12544664910009837	Diastolic Bp	cardiovascular
12754	69710	1	49	T__pulse	4.418840607796598	4.340841770877824	0.0779988369187743	-0.7151999603192566	Pulse	cardiovascular
12754	69710	1	50	T__hdl	0.8285518175661483	0.8734479103406806	-0.044896092774532326	-0.3973445698255909	HDL	lipid/metabolic
12755	69711	4	1	T__albumin	41.0	40.64381492123502	0.3561850787649803	-0.12358897132671753	Albumin	protein/liver
12755	69711	4	2	T__alt	2.772588722239781	2.979770621435155	-0.207181899195374	1.0879171322509633	ALT	liver
12755	69711	4	3	T__ast	2.833213344056216	3.1702476781669064	-0.3370343341106903	-1.4435507811354942	AST	liver
12755	69711	4	4	T__alkaline_phosphatase	4.143134726391533	4.220160012263601	-0.07702528587206814	-0.13838338481753437	Alkaline Phosphatase	liver/bone
12755	69711	4	5	T__blood_urea_nitrogen	1.7298840655099674	1.5481851151381358	0.1816989503718316	3.310054272955275	Blood Urea Nitrogen	renal
12755	69711	4	6	T__calcium	2.375	2.3415776649116022	0.03342233508839776	0.16050050330575108	Calcium	mineral
12755	69711	4	7	T__total_cholesterol	5.301	5.172240527683064	0.1287594723169363	0.05595900900551467	Total Cholesterol	lipid/metabolic
12755	69711	4	8	T__bicarbonate	26.0	25.05680706226703	0.9431929377329702	0.6212532492003026	Bicarbonate	electrolyte
12755	69711	4	9	T__creatinine	4.09817056705563	4.284068555806446	-0.1858979887508161	-0.7695773372614869	Creatinine	renal
12755	69711	4	10	T__ggt	3.58351893845611	3.1500043978159527	0.43351454064015726	0.2438995574740726	GGT	liver
12755	69711	4	11	T__glucose	1.9530276168241767	1.8798717728171035	0.0731558440070732	1.3926838898551714	Glucose	metabolic
12755	69711	4	12	T__iron	2.740840023925201	2.5152392590939185	0.22560076483128233	-0.0005784523836196468	Iron	haematologic/mineral
12755	69711	4	13	T__ldh	4.955827057601261	4.891062583284406	0.0647644743168545	0.23562004643765536	LDH	tissue-turnover
12755	69711	4	14	T__phosphorus	1.324	1.2158502411717922	0.10814975882820788	-0.7556700323005467	Phosphorus	mineral/renal
12755	69711	4	15	T__total_bilirubin	2.6864860231863696	2.374691290808902	0.31179473237746747	0.47526188270336683	Total Bilirubin	liver/haematologic
12755	69711	4	16	T__total_protein	72.0	72.35655688984667	-0.3565568898466722	0.05450217246377918	Total Protein	protein/liver
12755	69711	4	17	T__triglycerides	0.6611403844248589	0.7712702552785357	-0.11012987085367676	-0.4172086200886294	Triglycerides	lipid/metabolic
12755	69711	4	18	T__uric_acid	5.698434868329605	5.653533829434077	0.04490103889552799	-0.026254822400018273	Uric Acid	renal/metabolic
12755	69711	4	19	T__sodium	143.0	139.04311109531994	3.9568889046800564	10.683350732790482	Sodium	electrolyte
12755	69711	4	20	T__potassium	4.4	3.8360716749977675	0.5639283250022329	1.350930458830446	Potassium	electrolyte
12755	69711	4	21	T__chloride	109.0	104.33359594789422	4.666404052105776	-1.8331168930811776	Chloride	electrolyte
12755	69711	4	22	T__osmolality	286.0	277.4033646145395	8.596635385460502	-10.76160257511019	Osmolality	electrolyte
12755	69711	4	23	T__globulin	31.0	31.712741968611656	-0.7127419686116561	-0.016754647954343182	Globulin	protein/immune
12755	69711	4	24	T__wbc	2.028148247292285	1.9690038649732988	0.05914438231898633	0.22961902806703657	WBC	haematologic/immune
12755	69711	4	25	T__lymphocyte_percent	38.3	34.81267352045437	3.4873264795456294	0.3377415163360883	Lymphocyte Percent	haematologic/immune
12755	69711	4	26	T__monocyte_percent	6.1	7.1190054041294255	-1.0190054041294259	-0.09529476001127171	Monocyte Percent	haematologic/immune
12755	69711	4	27	T__neutrophil_percent	52.2	54.76597748972288	-2.5659774897228758	-0.8741413958988357	Neutrophil Percent	haematologic/immune
12755	69711	4	28	T__eosinophil_percent	1.308332819650179	1.174590604391615	0.1337422152585639	0.2098758182186777	Eosinophil Percent	haematologic/immune
12755	69711	4	29	T__basophil_percent	0.5877866649021191	0.5092071295224495	0.07857953537966955	0.02469213346002603	Basophil Percent	haematologic/immune
12755	69711	4	30	T__lymphocyte_count	1.252762968495368	1.1276037409990116	0.12515922749635644	-0.03488591569335786	Lymphocyte Count	haematologic/immune
12755	69711	4	31	T__monocyte_count	0.3364722366212129	0.35426802912163313	-0.017795792500420238	-0.10190122830731041	Monocyte Count	haematologic/immune
12755	69711	4	32	T__neutrophil_count	1.4816045409242156	1.472234328203394	0.009370212720821502	-0.11432561288533277	Neutrophil Count	haematologic/immune
12755	69711	4	33	T__eosinophil_count	0.1823215567939546	0.141980498183967	0.0403410586099876	0.033425229922857305	Eosinophil Count	haematologic/immune
12755	69711	4	34	T__basophil_count	0.0953101798043248	0.03531828613489489	0.059991893669429905	0.19266714174674596	Basophil Count	haematologic/immune
12755	69711	4	35	T__rbc	5.82	4.292331793727338	1.5276682062726623	-0.38903638483426933	RBC	haematologic
12755	69711	4	36	T__hemoglobin	12.2	12.560396690620898	-0.36039669062089885	0.3876667779795358	Hemoglobin	haematologic
12755	69711	4	37	T__hematocrit	38.7	37.487123300323844	1.2128766996761584	0.40278592713211553	Hematocrit	haematologic
12755	69711	4	38	T__mcv	66.4	87.75607882452287	-21.356078824522868	-9.935699112370127	MCV	haematologic
12755	69711	4	39	T__mch	21.0	29.45158636704962	-8.451586367049622	1.3298176778286008	MCH	haematologic
12755	69711	4	40	T__mchc	31.5	33.53028366011496	-2.0302836601149608	0.49178724767119913	MCHC	haematologic
12755	69711	4	41	T__rdw	2.747270914255491	2.679361752940868	0.06790916131462321	1.4229579351932276	RDW	haematologic
12755	69711	4	42	T__platelets	5.375278407684165	5.5210506500883545	-0.14577224240418918	0.3284593255476352	Platelets	haematologic
12755	69711	4	43	T__mean_platelet_volume	9.4	8.52495831655028	0.8750416834497212	-0.39983848605192535	Mean Platelet Volume	haematologic
12755	69711	4	44	T__weight	4.437934266612178	4.400736698332704	0.03719756827947407	-1.735914339574238	Weight	anthropometric
12755	69711	4	45	T__bmi	3.490428515390098	3.4477671120453106	0.042661403344787185	-0.29875390166652266	BMI	anthropometric/metabolic
12755	69711	4	46	T__waist	4.6443908991413725	4.603893366056219	0.04049753308515314	3.523677206838262	Waist	anthropometric/metabolic
12755	69711	4	47	T__systolic_bp	118.0	125.06821905001505	-7.0682190500150455	-1.472621330896825	Systolic Bp	cardiovascular
12755	69711	4	48	T__diastolic_bp	86.0	74.97712736374184	11.022872636258157	-0.6902133759406468	Diastolic Bp	cardiovascular
12755	69711	4	49	T__pulse	4.51085950651685	4.307922389975937	0.2029371165409124	-1.9126220907613696	Pulse	cardiovascular
12755	69711	4	50	T__hdl	0.9555114450274363	0.9294264000840984	0.026085044943337965	0.21764943673692522	HDL	lipid/metabolic
12756	69715	0	1	T__albumin	42.0	40.69273106306406	1.307268936935941	-0.41143197542663734	Albumin	protein/liver
12756	69715	0	2	T__alt	2.772588722239781	2.977231318059597	-0.20464259581981592	1.0348128483632513	ALT	liver
12756	69715	0	3	T__ast	2.9444389791664403	3.146998373230667	-0.20255939406422652	-0.8314882317804849	AST	liver
12756	69715	0	4	T__alkaline_phosphatase	3.970291913552122	4.160937376698006	-0.19064546314588382	-0.32011880557582273	Alkaline Phosphatase	liver/bone
12756	69715	0	5	T__blood_urea_nitrogen	1.43746264769429	1.499088064633739	-0.06162541693944901	-1.1607346941511039	Blood Urea Nitrogen	renal
12756	69715	0	6	T__calcium	2.2	2.333337903924157	-0.1333379039241569	-0.5413143688406559	Calcium	mineral
12756	69715	0	7	T__total_cholesterol	3.181	5.041868898583733	-1.8608688985837327	-0.8005769687145541	Total Cholesterol	lipid/metabolic
12756	69715	0	8	T__bicarbonate	25.0	24.714485245252586	0.28551475474741395	0.18672255687187006	Bicarbonate	electrolyte
12756	69715	0	9	T__creatinine	3.77115044654673	4.270651028126647	-0.49950058157991695	-1.9610257795353951	Creatinine	renal
12756	69715	0	10	T__ggt	2.772588722239781	3.081207690418817	-0.30861896817903567	-0.20296843704409134	GGT	liver
12756	69715	0	11	T__glucose	1.8180767775454283	1.8442608711609336	-0.026184093615505333	-0.5298409340502519	Glucose	metabolic
12756	69715	0	12	T__iron	1.824549292051046	2.4802442994001805	-0.6556950073491346	0.11689805352083614	Iron	haematologic/mineral
12756	69715	0	13	T__ldh	4.812184355372417	4.862368834702784	-0.05018447933036718	-0.19482036595112984	LDH	tissue-turnover
12756	69715	0	14	T__phosphorus	1.066	1.2106919990177782	-0.14469199901777818	1.0523875371014206	Phosphorus	mineral/renal
12756	69715	0	15	T__total_bilirubin	2.421256622711544	2.344020712978015	0.07723590973352934	0.07150358879796503	Total Bilirubin	liver/haematologic
12756	69715	0	16	T__total_protein	70.0	72.41269545880412	-2.412695458804123	0.33343252252534716	Total Protein	protein/liver
12756	69715	0	17	T__triglycerides	0.3328944152733289	0.7562710417085383	-0.4233766264352094	-1.6509798907023372	Triglycerides	lipid/metabolic
12756	69715	0	18	T__uric_acid	5.424950017481403	5.628035277224128	-0.20308525974272484	0.03151279908557809	Uric Acid	renal/metabolic
12756	69715	0	19	T__sodium	139.0	138.846803348935	0.15319665106500224	0.4624378481888937	Sodium	electrolyte
12756	69715	0	20	T__potassium	3.6	3.8213940051985023	-0.22139400519850216	-0.6268786589898312	Potassium	electrolyte
12756	69715	0	21	T__chloride	108.0	104.5717641846519	3.4282358153481027	-1.5787523596952737	Chloride	electrolyte
12756	69715	0	22	T__osmolality	276.0	276.5138334422348	-0.5138334422347839	0.7083296440587831	Osmolality	electrolyte
12756	69715	0	23	T__globulin	28.0	31.719964395740067	-3.7199643957400674	-0.08062589475440193	Globulin	protein/immune
12756	69715	0	24	T__wbc	1.4586150226995167	1.990253856762757	-0.5316388340632403	-1.8666405312520322	WBC	haematologic/immune
12756	69715	0	25	T__lymphocyte_percent	37.3	34.705008429717445	2.594991570282552	0.46851685866435505	Lymphocyte Percent	haematologic/immune
12756	69715	0	26	T__monocyte_percent	9.4	6.977461369189232	2.4225386308107684	0.548619128065549	Monocyte Percent	haematologic/immune
12756	69715	0	27	T__neutrophil_percent	46.3	55.05860146550025	-8.758601465500256	-3.744153369152846	Neutrophil Percent	haematologic/immune
12756	69715	0	28	T__eosinophil_percent	1.9878743481543453	1.154694944985793	0.8331794031685522	0.9803605590472891	Eosinophil Percent	haematologic/immune
12756	69715	0	29	T__basophil_percent	0.4700036292457356	0.5111684313734981	-0.04116480212776252	-0.017322133349316645	Basophil Percent	haematologic/immune
12756	69715	0	30	T__lymphocyte_count	0.7884573603642702	1.1433066761259274	-0.35484931576165724	0.14428101386077088	Lymphocyte Count	haematologic/immune
12756	69715	0	31	T__monocyte_count	0.262364264467491	0.35647048758874	-0.094106223121249	-0.42968251451027045	Monocyte Count	haematologic/immune
12756	69715	0	32	T__neutrophil_count	0.9162907318741552	1.4957971537149288	-0.5795064218407736	7.233388031194129	Neutrophil Count	haematologic/immune
12756	69715	0	33	T__eosinophil_count	0.1823215567939546	0.1420465231131652	0.040275033680789385	0.17566671393594377	Eosinophil Count	haematologic/immune
12756	69715	0	34	T__basophil_count	5.397605346934028e-79	0.03794235886975093	-0.03794235886975093	-0.09962692356288957	Basophil Count	haematologic/immune
12756	69715	0	35	T__rbc	4.85	4.313983475517911	0.5360165244820889	0.6275904627635943	RBC	haematologic
12756	69715	0	36	T__hemoglobin	10.6	12.493166841020638	-1.8931668410206388	4.397490212893648	Hemoglobin	haematologic
12756	69715	0	37	T__hematocrit	31.9	37.28249153924491	-5.38249153924491	-3.070116269558553	Hematocrit	haematologic
12756	69715	0	38	T__mcv	65.7	86.897666223102	-21.19766622310199	-1.6556232253241818	MCV	haematologic
12756	69715	0	39	T__mch	21.9	29.170264658995112	-7.270264658995114	-8.78958009614662	MCH	haematologic
12756	69715	0	40	T__mchc	33.4	33.53144123722997	-0.13144123722997136	0.10579415434933503	MCHC	haematologic
12756	69715	0	41	T__rdw	3.0204248861443626	2.679032049273024	0.34139283687133837	7.607663476504766	RDW	haematologic
12756	69715	0	42	T__platelets	5.805134968916488	5.532171116519821	0.2729638523966669	-0.745134752478996	Platelets	haematologic
12756	69715	0	43	T__mean_platelet_volume	10.6	8.558497611165535	2.0415023888344646	-1.0624195364729903	Mean Platelet Volume	haematologic
12756	69715	0	44	T__weight	4.334672938290411	4.418814059999301	-0.08414112170888988	3.8454994733556758	Weight	anthropometric
12756	69715	0	45	T__bmi	3.367295829986474	3.456465583103377	-0.08916975311690267	0.7129748073377294	BMI	anthropometric/metabolic
12756	69715	0	46	T__waist	4.564348191467836	4.597668680446951	-0.03332048897911477	-2.8805224173841766	Waist	anthropometric/metabolic
12756	69715	0	47	T__systolic_bp	140.0	120.92600306283667	19.07399693716333	3.9395308134891667	Systolic Bp	cardiovascular
12756	69715	0	48	T__diastolic_bp	97.33333333333331	74.6873665759809	22.64596675735241	-1.355413795974447	Diastolic Bp	cardiovascular
12756	69715	0	49	T__pulse	4.290459441148391	4.314112338086267	-0.0236528969378762	0.2072959780746911	Pulse	cardiovascular
12756	69715	0	50	T__hdl	0.904218150639886	0.9136155959407912	-0.00939744530090525	-0.0849328459923303	HDL	lipid/metabolic
12757	69716	0	1	T__albumin	43.0	41.96401145822137	1.0359885417786288	-0.3260528879867581	Albumin	protein/liver
12757	69716	0	2	T__alt	2.772588722239781	3.017474268828699	-0.2448855465889177	1.2383087156096921	ALT	liver
12757	69716	0	3	T__ast	3.044522437723423	3.1728424998038545	-0.12832006208043145	-0.5267424007369867	AST	liver
12757	69716	0	4	T__alkaline_phosphatase	3.970291913552122	4.216613117510227	-0.24632120395810508	-0.41360569665761643	Alkaline Phosphatase	liver/bone
12757	69716	0	5	T__blood_urea_nitrogen	1.6639260977181702	1.7359365526697406	-0.07201045495157032	-1.3563402497709762	Blood Urea Nitrogen	renal
12757	69716	0	6	T__calcium	2.275	2.3483212934299678	-0.07332129342996785	-0.29766381882078574	Calcium	mineral
12757	69716	0	7	T__total_cholesterol	5.612	5.174223308543698	0.4377766914563024	0.1883388651864252	Total Cholesterol	lipid/metabolic
12757	69716	0	8	T__bicarbonate	27.0	25.044652949625075	1.9553470503749253	1.278768941874386	Bicarbonate	electrolyte
12757	69716	0	9	T__creatinine	4.0683427596831	4.244160014201846	-0.17581725451874597	-0.6902537881094215	Creatinine	renal
12757	69716	0	10	T__ggt	2.302585092994046	2.9797629161808534	-0.6771778231868075	-0.44535734528608595	GGT	liver
12757	69716	0	11	T__glucose	1.791759469228055	1.9021803775183772	-0.11042090829032225	-2.2343915373330527	Glucose	metabolic
12757	69716	0	12	T__iron	2.9856819377004897	2.672897842855368	0.3127840948451217	-0.05576350505930017	Iron	haematologic/mineral
12757	69716	0	13	T__ldh	4.762173934797756	4.869506786358875	-0.10733285156111894	-0.4166751493436785	LDH	tissue-turnover
12757	69716	0	14	T__phosphorus	1.292	1.2352479411239459	0.05675205887605417	-0.41277444413956216	Phosphorus	mineral/renal
12757	69716	0	15	T__total_bilirubin	2.5626389983283526	2.4485953047896403	0.11404369353871235	0.1055795600249558	Total Bilirubin	liver/haematologic
12757	69716	0	16	T__total_protein	67.0	69.80881299046351	-2.808812990463508	0.3881756387009663	Total Protein	protein/liver
12757	69716	0	17	T__triglycerides	1.1314021114911006	0.9408151666199737	0.19058694487112693	0.7432040263110229	Triglycerides	lipid/metabolic
12757	69716	0	18	T__uric_acid	5.698434868329605	5.675603039287354	0.022831829042250895	-0.0035428215827982747	Uric Acid	renal/metabolic
12757	69716	0	19	T__sodium	138.0	139.04548593837842	-1.0454859383784196	-3.1558931888812802	Sodium	electrolyte
12757	69716	0	20	T__potassium	3.6	3.945954814116658	-0.34595481411665796	-0.9795734520908975	Potassium	electrolyte
12757	69716	0	21	T__chloride	102.0	103.73934191732246	-1.739341917322463	0.8009922024605278	Chloride	electrolyte
12757	69716	0	22	T__osmolality	275.0	278.5102024568442	-3.5102024568441834	4.83888406721222	Osmolality	electrolyte
12757	69716	0	23	T__globulin	24.0	27.844801532242144	-3.844801532242144	-0.08333159426071533	Globulin	protein/immune
12757	69716	0	24	T__wbc	1.8082887711792648	2.0526415271209832	-0.24435275594171846	-0.857948533740277	WBC	haematologic/immune
12757	69716	0	25	T__lymphocyte_percent	41.5	29.201763319371846	12.298236680628154	2.220404598883251	Lymphocyte Percent	haematologic/immune
12757	69716	0	26	T__monocyte_percent	7.1	7.520845028757134	-0.42084502875713437	-0.09530648130477427	Monocyte Percent	haematologic/immune
12757	69716	0	27	T__neutrophil_percent	47.9	59.926755547106104	-12.026755547106106	-5.141233732239816	Neutrophil Percent	haematologic/immune
12757	69716	0	28	T__eosinophil_percent	1.33500106673234	1.2177035930486488	0.11729747368369114	0.13801807442438047	Eosinophil Percent	haematologic/immune
12757	69716	0	29	T__basophil_percent	0.4700036292457356	0.5031032064026888	-0.03309957715695322	-0.013928289696115271	Basophil Percent	haematologic/immune
12757	69716	0	30	T__lymphocyte_count	1.1314021114911006	1.0763103886829357	0.05509172280816488	-0.02240018303272566	Lymphocyte Count	haematologic/immune
12757	69716	0	31	T__monocyte_count	0.3364722366212129	0.40683366059325476	-0.07036142397204187	-0.3212654017351973	Monocyte Count	haematologic/immune
12757	69716	0	32	T__neutrophil_count	1.2237754316221157	1.6199265290508393	-0.3961510974287237	4.944750392209948	Neutrophil Count	haematologic/immune
12757	69716	0	33	T__eosinophil_count	0.0953101798043248	0.16446174859626625	-0.06915156879194145	-0.30161685150843115	Eosinophil Count	haematologic/immune
12757	69716	0	34	T__basophil_count	5.397605346934028e-79	0.03889422873098731	-0.03889422873098731	-0.1021262902003924	Basophil Count	haematologic/immune
12757	69716	0	35	T__rbc	4.18	4.311934287646063	-0.13193428764606363	-0.15447415677750256	RBC	haematologic
12757	69716	0	36	T__hemoglobin	13.9	13.450353350767285	0.44964664923271513	-1.044449277484325	Hemoglobin	haematologic
12757	69716	0	37	T__hematocrit	38.5	39.21043687634099	-0.7104368763409923	-0.40522568343039517	Hematocrit	haematologic
12757	69716	0	38	T__mcv	92.0	90.9749366059189	1.0250633940811014	0.08006158530889235	MCV	haematologic
12757	69716	0	39	T__mch	33.1	31.197246234133456	1.9027537658665459	2.300384843299535	MCH	haematologic
12757	69716	0	40	T__mchc	35.9	34.286787627294096	1.6132123727059025	-1.2984390770584533	MCHC	haematologic
12757	69716	0	41	T__rdw	2.6390573296152584	2.638312631582493	0.0007446980327654451	0.016594993839984303	RDW	haematologic
12757	69716	0	42	T__platelets	5.351858133476067	5.463354167614353	-0.11149603413828668	0.304361068583147	Platelets	haematologic
12757	69716	0	43	T__mean_platelet_volume	6.6	8.346551750520595	-1.7465517505205952	0.9089240901028599	Mean Platelet Volume	haematologic
12757	69716	0	44	T__weight	4.329416684401584	4.348354482219465	-0.018937797817881297	0.8655136757879054	Weight	anthropometric
12757	69716	0	45	T__bmi	3.295836866004329	3.4040187632068455	-0.10818189720251636	0.8649902530768979	BMI	anthropometric/metabolic
12757	69716	0	46	T__waist	4.520701029361642	4.6204540800911325	-0.09975305072949059	-8.62354988274222	Waist	anthropometric/metabolic
12757	69716	0	47	T__systolic_bp	120.66666666666669	126.77738991103212	-6.110723244365431	-1.2621047698177035	Systolic Bp	cardiovascular
12757	69716	0	48	T__diastolic_bp	68.0	69.98356025897172	-1.9835602589717212	0.11872069622658236	Diastolic Bp	cardiovascular
12757	69716	0	49	T__pulse	4.110873864173311	4.30467579482471	-0.19380193065139828	1.6984964198111596	Pulse	cardiovascular
12757	69716	0	50	T__hdl	0.8415671856782186	0.8941697428902291	-0.05260255721201046	-0.4754148332270748	HDL	lipid/metabolic
12758	69721	4	1	T__albumin	45.0	42.18484207840563	2.81515792159437	-0.9768024894767592	Albumin	protein/liver
12758	69721	4	2	T__alt	2.833213344056216	2.8344548418548285	-0.0012414977986123787	0.006519134779668149	ALT	liver
12758	69721	4	3	T__ast	3.091042453358316	3.0904595621660835	0.0005828911922325375	0.002496579578708239	AST	liver
12758	69721	4	4	T__alkaline_phosphatase	4.30406509320417	4.135190940282867	0.16887415292130292	0.30339876866225696	Alkaline Phosphatase	liver/bone
12758	69721	4	5	T__blood_urea_nitrogen	1.6639260977181702	1.4211132992985591	0.24281279841961112	4.423380208263774	Blood Urea Nitrogen	renal
12758	69721	4	6	T__calcium	2.375	2.368692533290373	0.006307466709627008	0.03028967242419972	Calcium	mineral
12758	69721	4	7	T__total_cholesterol	4.319	4.356058279568997	-0.03705827956899732	-0.016105569266593157	Total Cholesterol	lipid/metabolic
12758	69721	4	8	T__bicarbonate	21.0	24.708549553364318	-3.7085495533643176	-2.4427117376277367	Bicarbonate	electrolyte
12758	69721	4	9	T__creatinine	4.05317528518403	4.245031546468884	-0.19185626128485467	-0.7942432927257498	Creatinine	renal
12758	69721	4	10	T__ggt	2.302585092994046	2.779113455454195	-0.47652836246014907	-0.2680995579900249	GGT	liver
12758	69721	4	11	T__glucose	1.673351238177753	1.7413203555156653	-0.06796911733791222	-1.2939430336561197	Glucose	metabolic
12758	69721	4	12	T__iron	2.9496883350525844	2.527486044520798	0.4222022905317866	-0.0010825491726964302	Iron	haematologic/mineral
12758	69721	4	13	T__ldh	4.553876891600541	4.814136187313172	-0.26025929571263084	-0.9468510010847544	LDH	tissue-turnover
12758	69721	4	14	T__phosphorus	1.195	1.2716351837138697	-0.07663518371386968	0.5354696337733652	Phosphorus	mineral/renal
12758	69721	4	15	T__total_bilirubin	3.0689827352935835	2.399129810199102	0.6698529250944816	1.0210421448985563	Total Bilirubin	liver/haematologic
12758	69721	4	16	T__total_protein	76.0	73.26281956808685	2.7371804319131456	-0.41839685114138087	Total Protein	protein/liver
12758	69721	4	17	T__triglycerides	0.4180522236136358	0.5640411027736595	-0.14598887916002368	-0.5530544833160103	Triglycerides	lipid/metabolic
12758	69721	4	18	T__uric_acid	5.7751724707428735	5.6210425799646675	0.15412989077820605	-0.0901238146923823	Uric Acid	renal/metabolic
12758	69721	4	19	T__sodium	138.0	138.92601797194578	-0.9260179719457824	-2.5001901790730336	Sodium	electrolyte
12758	69721	4	20	T__potassium	3.9	3.7513697420595866	0.1486302579404133	0.35605436658060235	Potassium	electrolyte
12758	69721	4	21	T__chloride	103.0	104.57250630473288	-1.572506304732883	0.6177321636735895	Chloride	electrolyte
12758	69721	4	22	T__osmolality	274.0	275.46734137087606	-1.4673413708760563	1.8368750060160428	Osmolality	electrolyte
12758	69721	4	23	T__globulin	31.0	31.077977489681224	-0.0779774896812242	-0.001833041192336732	Globulin	protein/immune
12758	69721	4	24	T__wbc	1.62924053973028	1.992333735763249	-0.36309319603296886	-1.409653858944438	WBC	haematologic/immune
12758	69721	4	25	T__lymphocyte_percent	41.4	35.633018142597855	5.766981857402143	0.5585221827167403	Lymphocyte Percent	haematologic/immune
12758	69721	4	26	T__monocyte_percent	7.1	7.389365352781545	-0.2893653527815454	-0.027060702266297296	Monocyte Percent	haematologic/immune
12758	69721	4	27	T__neutrophil_percent	47.0	53.901760401581335	-6.901760401581335	-2.3511954004901225	Neutrophil Percent	haematologic/immune
12758	69721	4	28	T__eosinophil_percent	1.1314021114911006	1.1103389230882281	0.021063188402872468	0.03305354178409988	Eosinophil Percent	haematologic/immune
12758	69721	4	29	T__basophil_percent	1.1939224684724346	0.4996549347338364	0.6942675337385982	0.21816044746520466	Basophil Percent	haematologic/immune
12758	69721	4	30	T__lymphocyte_count	0.9932517730102832	1.1607213995988894	-0.1674696265886062	0.04667918931137791	Lymphocyte Count	haematologic/immune
12758	69721	4	31	T__monocyte_count	0.262364264467491	0.374692739704826	-0.11232847523733497	-0.6432087584917296	Monocyte Count	haematologic/immune
12758	69721	4	32	T__neutrophil_count	1.0647107369924282	1.4810589982993518	-0.4163482613069236	5.079849472561772	Neutrophil Count	haematologic/immune
12758	69721	4	33	T__eosinophil_count	0.0953101798043248	0.13418958217252372	-0.03887940236819892	-0.03221415124437488	Eosinophil Count	haematologic/immune
12758	69721	4	34	T__basophil_count	0.0953101798043248	0.03507241359516402	0.06023776620916078	0.1934567744215368	Basophil Count	haematologic/immune
12758	69721	4	35	T__rbc	5.11	4.375550448685498	0.7344495513145022	-0.18703511476728846	RBC	haematologic
12758	69721	4	36	T__hemoglobin	12.1	12.622371645340884	-0.5223716453408844	0.561897869562253	Hemoglobin	haematologic
12758	69721	4	37	T__hematocrit	37.5	37.63032618602461	-0.130326186024611	-0.043280206208538285	Hematocrit	haematologic
12758	69721	4	38	T__mcv	73.4	86.49082321531675	-13.090823215316746	-6.090372753787714	MCV	haematologic
12758	69721	4	39	T__mch	23.7	29.047462140948422	-5.347462140948423	0.8413982154021143	MCH	haematologic
12758	69721	4	40	T__mchc	32.2	33.56696134254661	-1.3669613425466096	0.3311134151007546	MCHC	haematologic
12758	69721	4	41	T__rdw	2.6741486494265287	2.654708962996901	0.019439686429627567	0.4073361462166974	RDW	haematologic
12758	69721	4	42	T__platelets	5.529429087511423	5.515621012899212	0.013808074612211563	-0.031112856600387297	Platelets	haematologic
12758	69721	4	43	T__mean_platelet_volume	8.9	8.621457257746709	0.27854274225329156	-0.12727634633842796	Mean Platelet Volume	haematologic
12758	69721	4	44	T__weight	4.138361447638875	4.31802423508187	-0.1796627874429948	8.384397782859116	Weight	anthropometric
12758	69721	4	45	T__bmi	3.2068032436339315	3.3479616205904223	-0.1411583769564908	0.9885191897659026	BMI	anthropometric/metabolic
12758	69721	4	46	T__waist	4.3694478524670215	4.495324089174732	-0.1258762367077102	-10.952450492154686	Waist	anthropometric/metabolic
12758	69721	4	47	T__systolic_bp	109.33333333333331	114.67927989352933	-5.345946560196012	-1.1137961179007883	Systolic Bp	cardiovascular
12758	69721	4	48	T__diastolic_bp	56.0	65.35753667180086	-9.357536671800858	0.5859359161501257	Diastolic Bp	cardiovascular
12758	69721	4	49	T__pulse	4.418840607796598	4.331206346789045	0.0876342610075529	-0.825926899758639	Pulse	cardiovascular
12758	69721	4	50	T__hdl	0.8064758658669484	0.9288848833067742	-0.1224090174398258	-1.0213612341926552	HDL	lipid/metabolic
12759	69724	0	1	T__albumin	51.0	44.02548953794878	6.974510462051221	-2.1950621910754515	Albumin	protein/liver
12759	69724	0	2	T__alt	2.772588722239781	3.3394479383253	-0.5668592160855188	2.8664276743972703	ALT	liver
12759	69724	0	3	T__ast	3.091042453358316	3.318306564032123	-0.22726411067380692	-0.9328988882708215	AST	liver
12759	69724	0	4	T__alkaline_phosphatase	4.418840607796598	4.2258668998866105	0.1929737079099878	0.3240282347364989	Alkaline Phosphatase	liver/bone
12759	69724	0	5	T__blood_urea_nitrogen	1.3506671834767394	1.7807683964374919	-0.43010121296075243	-8.10109569515038	Blood Urea Nitrogen	renal
12759	69724	0	6	T__calcium	2.475	2.3593765826938737	0.11562341730612635	0.4693985380021137	Calcium	mineral
12759	69724	0	7	T__total_cholesterol	4.939	5.178196009228486	-0.23919600922848616	-0.10290612957339582	Total Cholesterol	lipid/metabolic
12759	69724	0	8	T__bicarbonate	24.0	25.474256653104774	-1.4742566531047743	-0.9641427182865488	Bicarbonate	electrolyte
12759	69724	0	9	T__creatinine	4.168988105217867	4.479851263595204	-0.31086315837733736	-1.2204403557600647	Creatinine	renal
12759	69724	0	10	T__ggt	2.6390573296152584	3.3437410859752843	-0.7046837563600259	-0.4634470832517986	GGT	liver
12759	69724	0	11	T__glucose	1.7334238922150915	1.91711439715428	-0.18369050493918837	-3.7170180546371236	Glucose	metabolic
12759	69724	0	12	T__iron	3.261935314328648	2.8797695529338263	0.3821657613948215	-0.06813294767940084	Iron	haematologic/mineral
12759	69724	0	13	T__ldh	4.700480365792417	4.8657125717531855	-0.16523220596076893	-0.6414453086237477	LDH	tissue-turnover
12759	69724	0	14	T__phosphorus	1.033	1.1836909225951753	-0.15069092259517536	1.0960194756448984	Phosphorus	mineral/renal
12759	69724	0	15	T__total_bilirubin	2.89591193827178	2.634604661787379	0.2613072764844011	0.24191348444162333	Total Bilirubin	liver/haematologic
12759	69724	0	16	T__total_protein	73.0	70.72557928679429	2.274420713205714	-0.3143230667263626	Total Protein	protein/liver
12759	69724	0	17	T__triglycerides	0.5698489642154517	1.053389430928566	-0.48354046671311435	-1.8855920167485751	Triglycerides	lipid/metabolic
12759	69724	0	18	T__uric_acid	5.698434868329605	5.8917707166663735	-0.1933358483367682	0.029999980069428094	Uric Acid	renal/metabolic
12759	69724	0	19	T__sodium	137.0	139.22647770638397	-2.2264777063839745	-6.720822892818199	Sodium	electrolyte
12759	69724	0	20	T__potassium	4.3	4.034808022972372	0.2651919770276274	0.7508929195480578	Potassium	electrolyte
12759	69724	0	21	T__chloride	100.0	103.2216623949943	-3.221662394994297	1.483622300854564	Chloride	electrolyte
12759	69724	0	22	T__osmolality	271.0	279.07903152266454	-8.079031522664536	11.13710601999674	Osmolality	electrolyte
12759	69724	0	23	T__globulin	22.0	26.700089748845514	-4.700089748845514	-0.10186896999891094	Globulin	protein/immune
12759	69724	0	24	T__wbc	2.4069451083182885	2.0562726461257745	0.3506724621925139	1.231248338500095	WBC	haematologic/immune
12759	69724	0	25	T__lymphocyte_percent	23.5	28.46158634337215	-4.961586343372151	-0.89579745622664	Lymphocyte Percent	haematologic/immune
12759	69724	0	26	T__monocyte_percent	5.7	8.119310040556757	-2.4193100405567565	-0.547887966816969	Monocyte Percent	haematologic/immune
12759	69724	0	27	T__neutrophil_percent	67.4	59.695264539270234	7.704735460729772	3.2936435511254443	Neutrophil Percent	haematologic/immune
12759	69724	0	28	T__eosinophil_percent	1.410986973710262	1.3083595858516084	0.10262738785865366	0.12075651768640625	Eosinophil Percent	haematologic/immune
12759	69724	0	29	T__basophil_percent	0.3364722366212129	0.49272813165953583	-0.15625589503832293	-0.0657524222288245	Basophil Percent	haematologic/immune
12759	69724	0	30	T__lymphocyte_count	1.2237754316221157	1.0622594500663085	0.16151598155580715	-0.06567207132292144	Lymphocyte Count	haematologic/immune
12759	69724	0	31	T__monocyte_count	0.4700036292457356	0.43572817055126084	0.034275458694474736	0.15649937686755766	Monocyte Count	haematologic/immune
12759	69724	0	32	T__neutrophil_count	2.0541237336955462	1.6196602233389692	0.43446351035657704	-5.422965194796978	Neutrophil Count	haematologic/immune
12759	69724	0	33	T__eosinophil_count	0.262364264467491	0.186444295921257	0.075919968546234	0.3311384293887881	Eosinophil Count	haematologic/immune
12759	69724	0	34	T__basophil_count	5.397605346934028e-79	0.03822927123514121	-0.03822927123514121	-0.10038028200309908	Basophil Count	haematologic/immune
12759	69724	0	35	T__rbc	5.43	4.849967635512698	0.5800323644873018	0.6791260407469237	RBC	haematologic
12759	69724	0	36	T__hemoglobin	16.2	15.30338663117941	0.8966133688205886	-2.0826735545465627	Hemoglobin	haematologic
12759	69724	0	37	T__hematocrit	49.6	44.427426221830125	5.172573778169877	2.950381397920246	Hematocrit	haematologic
12759	69724	0	38	T__mcv	91.4	91.92833271749775	-0.5283327174977472	-0.04126491607998849	MCV	haematologic
12759	69724	0	39	T__mch	29.7	31.66738160035773	-1.9673816003577294	-2.3785183851091776	MCH	haematologic
12759	69724	0	40	T__mchc	32.4	34.45460006646623	-2.0546000664662287	1.653702301794208	MCHC	haematologic
12759	69724	0	41	T__rdw	2.6390573296152584	2.6184029617832105	0.020654367832047882	0.46026589551843516	RDW	haematologic
12759	69724	0	42	T__platelets	5.69035945432406	5.373262180662933	0.31709727366112705	-0.8656098470426391	Platelets	haematologic
12759	69724	0	43	T__mean_platelet_volume	7.3	8.291287510626095	-0.991287510626095	0.5158765541058773	Mean Platelet Volume	haematologic
12759	69724	0	44	T__weight	4.364371699435161	4.4997297707241595	-0.1353580712889988	6.186266373500103	Weight	anthropometric
12759	69724	0	45	T__bmi	3.254242968705492	3.387084066745938	-0.13284109804044597	1.0621578839379573	BMI	anthropometric/metabolic
12759	69724	0	46	T__waist	4.58700621536042	4.653900965610886	-0.06689475025046576	-5.782983191590055	Waist	anthropometric/metabolic
12759	69724	0	47	T__systolic_bp	120.0	128.2800566060307	-8.280056606030712	-1.7101574590974886	Systolic Bp	cardiovascular
12759	69724	0	48	T__diastolic_bp	70.0	75.44422185594765	-5.444221855947646	0.32584934398975346	Diastolic Bp	cardiovascular
12759	69724	0	49	T__pulse	4.465908118654584	4.263935039000127	0.201973079654457	-1.7701090569030111	Pulse	cardiovascular
12759	69724	0	50	T__hdl	1.0043016091968684	0.7958375789884503	0.20846403020841808	1.8840698515081018	HDL	lipid/metabolic
12760	69728	0	1	T__albumin	44.0	44.55489970202986	-0.5548997020298572	0.17464155547435298	Albumin	protein/liver
12760	69728	0	2	T__alt	3.295836866004329	3.2782976010152116	0.01753926498911751	-0.08869051278829145	ALT	liver
12760	69728	0	3	T__ast	3.1354942159291497	3.264843590051952	-0.12934937412280245	-0.5309676347924858	AST	liver
12760	69728	0	4	T__alkaline_phosphatase	4.07753744390572	4.064354770541692	0.013182673364028119	0.022135442312412604	Alkaline Phosphatase	liver/bone
12760	69728	0	5	T__blood_urea_nitrogen	1.43746264769429	1.62490479919971	-0.1874421515054201	-3.5305336532237335	Blood Urea Nitrogen	renal
12760	69728	0	6	T__calcium	2.375	2.3339526310452907	0.041047368954709285	0.16664076728644647	Calcium	mineral
12760	69728	0	7	T__total_cholesterol	2.845	4.871236627599891	-2.0262366275998906	-0.8717209355569923	Total Cholesterol	lipid/metabolic
12760	69728	0	8	T__bicarbonate	25.0	25.13758383924721	-0.13758383924720974	-0.08997785866168108	Bicarbonate	electrolyte
12760	69728	0	9	T__creatinine	4.399866552802212	4.3799238812763965	0.019942671525815747	0.07829438927024374	Creatinine	renal
12760	69728	0	10	T__ggt	2.70805020110221	3.1554278118048096	-0.4473776107025995	-0.29422538396975567	GGT	liver
12760	69728	0	11	T__glucose	1.673351238177753	1.8464122541526427	-0.17306101597488954	-3.5019279910274412	Glucose	metabolic
12760	69728	0	12	T__iron	2.388762789235098	2.845296034678854	-0.45653324544375584	0.08139126752799672	Iron	haematologic/mineral
12760	69728	0	13	T__ldh	4.68213122712422	4.789418606897412	-0.10728737977319192	-0.4164986240417803	LDH	tissue-turnover
12760	69728	0	14	T__phosphorus	1.388	1.1751186091953452	0.21288139080465474	-1.5483490730963552	Phosphorus	mineral/renal
12760	69728	0	15	T__total_bilirubin	2.256541154492639	2.6350767040768392	-0.3785355495842002	-0.3504412698220643	Total Bilirubin	liver/haematologic
12760	69728	0	16	T__total_protein	69.0	73.35661782307037	-4.356617823070366	0.6020809900082679	Total Protein	protein/liver
12760	69728	0	17	T__triglycerides	0.8419981272923	0.9682922346881424	-0.12629410739584246	-0.4924906539606669	Triglycerides	lipid/metabolic
12760	69728	0	18	T__uric_acid	6.102782283239935	5.8289327073184545	0.2738495759214805	-0.04249331870080997	Uric Acid	renal/metabolic
12760	69728	0	19	T__sodium	136.0	138.8105595154772	-2.8105595154771947	-8.483926283692844	Sodium	electrolyte
12760	69728	0	20	T__potassium	4.1	3.9275592598027016	0.17244074019729805	0.4882671501117385	Potassium	electrolyte
12760	69728	0	21	T__chloride	101.0	103.75935452084576	-2.7593545208457613	1.2707228136168123	Chloride	electrolyte
12760	69728	0	22	T__osmolality	270.0	276.96690775135477	-6.966907751354768	9.604021229612044	Osmolality	electrolyte
12760	69728	0	23	T__globulin	25.0	28.801718121040516	-3.8017181210405155	-0.08239781151236943	Globulin	protein/immune
12760	69728	0	24	T__wbc	1.8562979903656265	2.0415135136259535	-0.18521552326032698	-0.6503114155382674	WBC	haematologic/immune
12760	69728	0	25	T__lymphocyte_percent	41.2	30.589336717471248	10.610663282528755	1.9157189897670057	Lymphocyte Percent	haematologic/immune
12760	69728	0	26	T__monocyte_percent	7.8	7.2235348486016235	0.5764651513983763	0.13054892281098815	Monocyte Percent	haematologic/immune
12760	69728	0	27	T__neutrophil_percent	47.2	58.37688011101363	-11.176880111013624	-4.777926417717068	Neutrophil Percent	haematologic/immune
12760	69728	0	28	T__eosinophil_percent	1.4350845252893227	1.3112147014557853	0.1238698238335374	0.14575143034107052	Eosinophil Percent	haematologic/immune
12760	69728	0	29	T__basophil_percent	0.5877866649021191	0.4730957079336034	0.11469095696851567	0.04826191182465306	Basophil Percent	haematologic/immune
12760	69728	0	30	T__lymphocyte_count	1.1631508098056809	1.099863551505818	0.06328725829986293	-0.02573247118251697	Lymphocyte Count	haematologic/immune
12760	69728	0	31	T__monocyte_count	0.3364722366212129	0.39204606386689933	-0.055573827245686436	-0.25374625651610144	Monocyte Count	haematologic/immune
12760	69728	0	32	T__neutrophil_count	1.252762968495368	1.5894662697591673	-0.3367033012637992	4.202724141846181	Neutrophil Count	haematologic/immune
12760	69728	0	33	T__eosinophil_count	0.1823215567939546	0.19117020368014087	-0.008848646886186279	-0.03859494528535422	Eosinophil Count	haematologic/immune
12760	69728	0	34	T__basophil_count	5.397605346934028e-79	0.035505274616137644	-0.035505274616137644	-0.0932277640513648	Basophil Count	haematologic/immune
12760	69728	0	35	T__rbc	5.39	4.881392292271832	0.5086077077281681	0.5954990790007222	RBC	haematologic
12760	69728	0	36	T__hemoglobin	15.0	14.86251206282503	0.13748793717497065	-0.31936005058694084	Hemoglobin	haematologic
12760	69728	0	37	T__hematocrit	44.7	43.35775745114531	1.342242548854692	0.7656009594973981	Hematocrit	haematologic
12760	69728	0	38	T__mcv	83.0	89.08113028886213	-6.081130288862127	-0.47496080165136056	MCV	haematologic
12760	69728	0	39	T__mch	27.9	30.5412218787363	-2.641221878736303	-3.193175536756371	MCH	haematologic
12760	69728	0	40	T__mchc	33.6	34.27297091332189	-0.6729709133218904	0.5416594531290274	MCHC	haematologic
12760	69728	0	41	T__rdw	2.617395832834079	2.603678319130164	0.013717513703915163	0.3056837072215981	RDW	haematologic
12760	69728	0	42	T__platelets	5.480638923341991	5.419081576666042	0.06155734667594892	-0.16803880028770812	Platelets	haematologic
12760	69728	0	43	T__mean_platelet_volume	8.9	8.181878192234189	0.7181218077658116	-0.3737182196359228	Mean Platelet Volume	haematologic
12760	69728	0	44	T__weight	4.22683374526818	4.338031821079341	-0.1111980758111617	5.082082735353025	Weight	anthropometric
12760	69728	0	45	T__bmi	3.2068032436339315	3.269494476622737	-0.06269123298880563	0.5012604408959137	BMI	anthropometric/metabolic
12760	69728	0	46	T__waist	4.481871969643598	4.520124606145533	-0.03825263650193467	-3.30690155948601	Waist	anthropometric/metabolic
12760	69728	0	47	T__systolic_bp	114.0	116.64117048406246	-2.6411704840624566	-0.5455056189806416	Systolic Bp	cardiovascular
12760	69728	0	48	T__diastolic_bp	78.0	74.66010352305528	3.339896476944716	-0.1999005743708234	Diastolic Bp	cardiovascular
12760	69728	0	49	T__pulse	4.174387269895637	4.276431204653379	-0.10204393475774243	0.894321626554026	Pulse	cardiovascular
12760	69728	0	50	T__hdl	0.6471032420585384	0.7888699444515004	-0.14176670239296196	-1.2812683783349177	HDL	lipid/metabolic
12761	69730	3	1	T__albumin	42.0	40.121523713769626	1.8784762862303737	-0.6087986553433532	Albumin	protein/liver
12761	69730	3	2	T__alt	2.772588722239781	2.841372073174196	-0.06878335093441468	0.3605951391194246	ALT	liver
12761	69730	3	3	T__ast	3.218875824868201	3.1396997606708243	0.07917606419737666	0.33123561887893854	AST	liver
12761	69730	3	4	T__alkaline_phosphatase	4.007333185232471	4.244892608396718	-0.23755942316424683	-0.4449327813137204	Alkaline Phosphatase	liver/bone
12761	69730	3	5	T__blood_urea_nitrogen	1.144222799920162	1.7342996497450283	-0.5900768498248663	-10.985757459823914	Blood Urea Nitrogen	renal
12761	69730	3	6	T__calcium	2.45	2.3566599933856787	0.09334000661432151	0.20496425875698718	Calcium	mineral
12761	69730	3	7	T__total_cholesterol	3.543	4.801977583565588	-1.2589775835655876	-0.6159286334785664	Total Cholesterol	lipid/metabolic
12761	69730	3	8	T__bicarbonate	29.0	25.558088239247187	3.441911760752813	2.034285043863733	Bicarbonate	electrolyte
12761	69730	3	9	T__creatinine	4.05317528518403	4.401652103809061	-0.34847681862503155	-1.4003227676286734	Creatinine	renal
12761	69730	3	10	T__ggt	2.19722457733622	3.04514464270784	-0.8479200653716199	-0.46605022836399396	GGT	liver
12761	69730	3	11	T__glucose	1.8625285401162623	1.9347776455731596	-0.07224910545689722	-1.4554900373249229	Glucose	metabolic
12761	69730	3	12	T__iron	2.862200880929469	2.5008033465384654	0.36139753439100364	-0.06509933258998903	Iron	haematologic/mineral
12761	69730	3	13	T__ldh	5.117993812416755	4.940826340041554	0.17716747237520103	0.6396484076067482	LDH	tissue-turnover
12761	69730	3	14	T__phosphorus	0.936	1.2069680400058977	-0.2709680400058977	1.853140553284561	Phosphorus	mineral/renal
12761	69730	3	15	T__total_bilirubin	3.0689827352935835	2.3958081284937642	0.6731746067998192	0.8819153192501206	Total Bilirubin	liver/haematologic
12761	69730	3	16	T__total_protein	73.0	72.10318982644036	0.8968101735596434	-0.11973419293027154	Total Protein	protein/liver
12761	69730	3	17	T__triglycerides	0.5630384952129249	0.7559693678748604	-0.19293087266193543	-0.784353490006079	Triglycerides	lipid/metabolic
12761	69730	3	18	T__uric_acid	5.756374924775372	5.713440360141054	0.04293456463431777	-0.017851109197012497	Uric Acid	renal/metabolic
12761	69730	3	19	T__sodium	144.0	139.32823962644792	4.671760373552075	14.411300834529408	Sodium	electrolyte
12761	69730	3	20	T__potassium	2.3	3.904761665561166	-1.604761665561166	-4.25405810713721	Potassium	electrolyte
12761	69730	3	21	T__chloride	105.0	104.00650424253317	0.9934957574668317	-0.5038409877133482	Chloride	electrolyte
12761	69730	3	22	T__osmolality	284.0	279.51957866947174	4.480421330528259	-6.1924031718960055	Osmolality	electrolyte
12761	69730	3	23	T__globulin	31.0	31.981666112670737	-0.9816661126707373	-0.03013714571184598	Globulin	protein/immune
12761	69730	3	24	T__wbc	2.322387720290225	1.940568457006851	0.3818192632833741	1.0601374032018989	WBC	haematologic/immune
12761	69730	3	25	T__lymphocyte_percent	15.5	33.49442899734299	-17.994428997342993	-2.720930578864658	Lymphocyte Percent	haematologic/immune
12761	69730	3	26	T__monocyte_percent	3.1	7.764861477498923	-4.664861477498922	-0.5139921936242721	Monocyte Percent	haematologic/immune
12761	69730	3	27	T__neutrophil_percent	80.3	55.16379609352747	25.136203906472524	9.593520120976136	Neutrophil Percent	haematologic/immune
12761	69730	3	28	T__eosinophil_percent	0.6931471805599453	1.2367984951401718	-0.5436513145802265	-0.3719374818118902	Eosinophil Percent	haematologic/immune
12761	69730	3	29	T__basophil_percent	5.397605346934028e-79	0.5109322544522685	-0.5109322544522685	-0.3231291497052763	Basophil Percent	haematologic/immune
12761	69730	3	30	T__lymphocyte_count	0.8754687373538999	1.0739380778654484	-0.19846934051154852	0.15474194863090032	Lymphocyte Count	haematologic/immune
12761	69730	3	31	T__monocyte_count	0.262364264467491	0.373667933664278	-0.11130366919678697	-0.857413760356235	Monocyte Count	haematologic/immune
12761	69730	3	32	T__neutrophil_count	2.128231705849268	1.448451156777053	0.6797805490722149	-8.159669624902259	Neutrophil Count	haematologic/immune
12761	69730	3	33	T__eosinophil_count	0.0953101798043248	0.15278982363709231	-0.05747964383276752	-0.23430951559379312	Eosinophil Count	haematologic/immune
12761	69730	3	34	T__basophil_count	5.397605346934028e-79	0.033674602318222745	-0.033674602318222745	-0.07190661992014304	Basophil Count	haematologic/immune
12761	69730	3	35	T__rbc	3.8	4.157192527733405	-0.35719252773340493	0.01501241420952683	RBC	haematologic
12761	69730	3	36	T__hemoglobin	11.4	12.229201723778235	-0.829201723778235	1.1978207556088245	Hemoglobin	haematologic
12761	69730	3	37	T__hematocrit	33.3	36.74730122539274	-3.447301225392742	-1.3459795600629605	Hematocrit	haematologic
12761	69730	3	38	T__mcv	87.6	88.84991501580771	-1.2499150158077157	-0.6070765429736465	MCV	haematologic
12761	69730	3	39	T__mch	30.3	29.677372915305465	0.6226270846945354	-0.11761571603285575	MCH	haematologic
12761	69730	3	40	T__mchc	34.5	33.35584157949855	1.144158420501448	-0.13957953185526756	MCHC	haematologic
12761	69730	3	41	T__rdw	2.8507065015037334	2.6977508134956625	0.1529556880080709	3.2245428720098195	RDW	haematologic
12761	69730	3	42	T__platelets	5.204006687076795	5.440279828387979	-0.23627314131118382	0.8124498682465706	Platelets	haematologic
12761	69730	3	43	T__mean_platelet_volume	8.7	8.557027295361923	0.1429727046380762	-0.08522769366045423	Mean Platelet Volume	haematologic
12761	69730	3	44	T__weight	3.9531649487593215	4.376106700710765	-0.42294175195144357	18.884426123926005	Weight	anthropometric
12761	69730	3	45	T__bmi	3.1484533605716547	3.452682106003029	-0.3042287454313741	2.7563824263537757	BMI	anthropometric/metabolic
12761	69730	3	46	T__waist	4.370712874773608	4.636064946597971	-0.2653520718243625	-22.96772056061959	Waist	anthropometric/metabolic
12761	69730	3	47	T__systolic_bp	186.66666666666663	135.10665999467534	51.56000667199129	10.79147674102064	Systolic Bp	cardiovascular
12761	69730	3	48	T__diastolic_bp	68.0	67.38431007992605	0.6156899200739474	-0.03719986662231473	Diastolic Bp	cardiovascular
12761	69730	3	49	T__pulse	4.007333185232471	4.268713879273206	-0.26138069404073505	2.4753180855328116	Pulse	cardiovascular
12761	69730	3	50	T__hdl	0.883767540168595	0.9380141721406459	-0.05424663197205082	-0.4384241527677318	HDL	lipid/metabolic
12762	69732	3	1	T__albumin	48.0	44.63056915228311	3.3694308477168917	-1.0920047191433586	Albumin	protein/liver
12762	69732	3	2	T__alt	3.5263605246161616	3.2695934090314913	0.25676711558467025	-1.3460957122288453	ALT	liver
12762	69732	3	3	T__ast	3.295836866004329	3.2473703879098306	0.048466478094498555	0.20276107469163213	AST	liver
12762	69732	3	4	T__alkaline_phosphatase	4.02535169073515	4.055821977985616	-0.0304702872504663	-0.05706879345469953	Alkaline Phosphatase	liver/bone
12762	69732	3	5	T__blood_urea_nitrogen	1.6639260977181702	1.6145014063351737	0.049424691382996544	0.9201643349021416	Blood Urea Nitrogen	renal
12762	69732	3	6	T__calcium	2.35	2.335658568607412	0.014341431392588255	0.03149218605738798	Calcium	mineral
12762	69732	3	7	T__total_cholesterol	5.741	4.766450639348249	0.9745493606517508	0.47677803306366234	Total Cholesterol	lipid/metabolic
12762	69732	3	8	T__bicarbonate	25.0	25.256476088371212	-0.25647608837121183	-0.15158595192112467	Bicarbonate	electrolyte
12762	69732	3	9	T__creatinine	4.28496492183075	4.3715584978873725	-0.08659357605662255	-0.3479685006334694	Creatinine	renal
12762	69732	3	10	T__ggt	3.951243718581428	3.118580911976352	0.8326628066050761	0.4576642386666751	GGT	liver
12762	69732	3	11	T__glucose	1.912501086924184	1.8288044633975797	0.08369662352660434	1.686105328644978	Glucose	metabolic
12762	69732	3	12	T__iron	3.332204510175204	2.84418993499986	0.48801457517534397	-0.08790713857978319	Iron	haematologic/mineral
12762	69732	3	13	T__ldh	4.709530201312334	4.778696999239063	-0.0691667979267292	-0.24972096491501838	LDH	tissue-turnover
12762	69732	3	14	T__phosphorus	1.066	1.1800959842112893	-0.11409598421128919	0.7802982791042553	Phosphorus	mineral/renal
12762	69732	3	15	T__total_bilirubin	3.145444546782318	2.6398444562828716	0.5056000904994464	0.6623786172586641	Total Bilirubin	liver/haematologic
12762	69732	3	16	T__total_protein	74.0	73.2697535288759	0.7302464711241043	-0.09749607490866458	Total Protein	protein/liver
12762	69732	3	17	T__triglycerides	0.9608816152020304	0.9438459297704799	0.01703568543155054	0.06925796342763683	Triglycerides	lipid/metabolic
12762	69732	3	18	T__uric_acid	5.944634959751184	5.818711074512505	0.12592388523867903	-0.05235597577507491	Uric Acid	renal/metabolic
12762	69732	3	19	T__sodium	140.0	138.86360298637427	1.136397013625725	3.5055220990218	Sodium	electrolyte
12762	69732	3	20	T__potassium	3.7	3.9120284710035205	-0.2120284710035203	-0.562065667054067	Potassium	electrolyte
12762	69732	3	21	T__chloride	104.0	103.78329906128067	0.2167009387193275	-0.10989761574940678	Chloride	electrolyte
12762	69732	3	22	T__osmolality	279.0	276.85133619020434	2.1486638097956643	-2.969674414425679	Osmolality	electrolyte
12762	69732	3	23	T__globulin	26.0	28.63918437659279	-2.639184376592791	-0.08102294974959798	Globulin	protein/immune
12762	69732	3	24	T__wbc	2.028148247292285	2.041036142731	-0.012887895438714825	-0.035783789130085175	WBC	haematologic/immune
12762	69732	3	25	T__lymphocyte_percent	36.3	30.83414768911017	5.465852310889826	0.8264893926033536	Lymphocyte Percent	haematologic/immune
12762	69732	3	26	T__monocyte_percent	5.9	7.250632226433999	-1.3506322264339987	-0.14881779966950928	Monocyte Percent	haematologic/immune
12762	69732	3	27	T__neutrophil_percent	55.9	58.130463095015294	-2.2304630950152955	-0.8512817870487596	Neutrophil Percent	haematologic/immune
12762	69732	3	28	T__eosinophil_percent	0.832909122935104	1.3134726227968476	-0.4805634998617436	-0.3287761349888339	Eosinophil Percent	haematologic/immune
12762	69732	3	29	T__basophil_percent	0.4700036292457356	0.46142983588129616	0.00857379336443942	0.005422328567942984	Basophil Percent	haematologic/immune
12762	69732	3	30	T__lymphocyte_count	1.2237754316221157	1.103547431854414	0.1202279997677016	-0.09373898717100351	Lymphocyte Count	haematologic/immune
12762	69732	3	31	T__monocyte_count	0.3364722366212129	0.39452894901906344	-0.05805671239785054	-0.44723255262099165	Monocyte Count	haematologic/immune
12762	69732	3	32	T__neutrophil_count	1.547562508716013	1.5854513161845494	-0.0378888074685364	0.4547940535320368	Neutrophil Count	haematologic/immune
12762	69732	3	33	T__eosinophil_count	0.0953101798043248	0.18927995301706138	-0.09396977321273658	-0.38305755870712366	Eosinophil Count	haematologic/immune
12762	69732	3	34	T__basophil_count	5.397605346934028e-79	0.03328784995374262	-0.03328784995374262	-0.07108077333662334	Basophil Count	haematologic/immune
12762	69732	3	35	T__rbc	5.28	4.907040346413326	0.3729596535866744	-0.015675089393985576	RBC	haematologic
12762	69732	3	36	T__hemoglobin	16.3	14.869900930094087	1.4300990699059142	-2.065845136820183	Hemoglobin	haematologic
12762	69732	3	37	T__hematocrit	49.4	43.42455705005227	5.975442949947727	2.333078413255187	Hematocrit	haematologic
12762	69732	3	38	T__mcv	93.4	88.755364516211	4.644635483789003	2.255872773117502	MCV	haematologic
12762	69732	3	39	T__mch	30.8	30.412633961282708	0.3873660387172926	-0.07317435288395374	MCH	haematologic
12762	69732	3	40	T__mchc	33.1	34.24418335501512	-1.144183355015116	0.1395825736960498	MCHC	haematologic
12762	69732	3	41	T__rdw	2.533696813957432	2.6035232955996332	-0.06982648164220118	-1.4720504126986342	RDW	haematologic
12762	69732	3	42	T__platelets	5.476463551931511	5.408212369836745	0.068251182094766	-0.23468881648098108	Platelets	haematologic
12762	69732	3	43	T__mean_platelet_volume	7.9	8.221775318811277	-0.32177531881127663	0.19181401351093227	Mean Platelet Volume	haematologic
12762	69732	3	44	T__weight	4.380775852772229	4.329818912232153	0.05095694054007538	-2.275236660108272	Weight	anthropometric
12762	69732	3	45	T__bmi	3.3775875160230218	3.2632825511677925	0.11430496485522923	-1.035629279295078	BMI	anthropometric/metabolic
12762	69732	3	46	T__waist	4.5591262474866845	4.5125282865939225	0.046597960892762025	4.033316706824282	Waist	anthropometric/metabolic
12762	69732	3	47	T__systolic_bp	125.33333333333331	116.11788402064873	9.215449312684584	1.9287877045584865	Systolic Bp	cardiovascular
12762	69732	3	48	T__diastolic_bp	79.33333333333333	73.65257797863637	5.680755354696956	-0.3432301465701209	Diastolic Bp	cardiovascular
12762	69732	3	49	T__pulse	4.343805421853684	4.274759668073082	0.0690457537806024	-0.6538746240980408	Pulse	cardiovascular
12762	69732	3	50	T__hdl	0.9669838461896731	0.7857418559883067	0.18124199020136644	1.464807364278612	HDL	lipid/metabolic
12763	69734	2	1	T__albumin	48.0	45.24658081338326	2.753419186616739	-1.0040521076665456	Albumin	protein/liver
12763	69734	2	2	T__alt	3.091042453358316	3.2449372974660338	-0.1538948441077177	0.7809616734591932	ALT	liver
12763	69734	2	3	T__ast	3.218875824868201	3.2291717189676703	-0.010295894099469294	-0.04174437032196898	AST	liver
12763	69734	2	4	T__alkaline_phosphatase	4.060443010546419	4.092750678609527	-0.03230766806310825	-0.05476033407887588	Alkaline Phosphatase	liver/bone
12763	69734	2	5	T__blood_urea_nitrogen	1.8500283773520307	1.6071932438343055	0.24283513351772523	4.4351793143020295	Blood Urea Nitrogen	renal
12763	69734	2	6	T__calcium	2.375	2.3629131864668573	0.01208681353314267	0.045842744625999104	Calcium	mineral
12763	69734	2	7	T__total_cholesterol	3.957	4.602274824211124	-0.6452748242111239	-0.2980922376348258	Total Cholesterol	lipid/metabolic
12763	69734	2	8	T__bicarbonate	27.0	24.800830615970177	2.1991693840298225	1.35292128404481	Bicarbonate	electrolyte
12763	69734	2	9	T__creatinine	4.531954123656832	4.4226771504531195	0.10927697320371266	0.4405594226595092	Creatinine	renal
12763	69734	2	10	T__ggt	3.044522437723423	3.0415737787460175	0.0029486589774054828	0.0011268871331721532	GGT	liver
12763	69734	2	11	T__glucose	1.7817091333745536	1.7653515993906972	0.01635753398385642	0.3161032462306804	Glucose	metabolic
12763	69734	2	12	T__iron	2.1400661634962708	2.866452679085972	-0.7263865155897014	0.008569732408792366	Iron	haematologic/mineral
12763	69734	2	13	T__ldh	4.553876891600541	4.767474479056508	-0.21359758745596746	-0.8307224466849074	LDH	tissue-turnover
12763	69734	2	14	T__phosphorus	1.518	1.2031392698229986	0.31486073017700145	-2.141880894353712	Phosphorus	mineral/renal
12763	69734	2	15	T__total_bilirubin	2.7966713927557385	2.6569250861589273	0.1397463065968112	0.1705362956850502	Total Bilirubin	liver/haematologic
12763	69734	2	16	T__total_protein	80.0	71.34934430622015	8.650655693779854	-1.2186525524061005	Total Protein	protein/liver
12763	69734	2	17	T__triglycerides	0.5370779949100565	0.883239342813807	-0.3461613479037505	-1.4080756245510782	Triglycerides	lipid/metabolic
12763	69734	2	18	T__uric_acid	5.7751724707428735	5.837023583041749	-0.061851112298875854	0.02420458651358058	Uric Acid	renal/metabolic
12763	69734	2	19	T__sodium	139.0	138.870539426719	0.12946057328099414	0.38045456661833493	Sodium	electrolyte
12763	69734	2	20	T__potassium	3.2	3.953891120062305	-0.7538911200623049	-2.1517914502484	Potassium	electrolyte
12763	69734	2	21	T__chloride	101.0	103.76508748228063	-2.7650874822806344	1.5000910410422161	Chloride	electrolyte
12763	69734	2	22	T__osmolality	278.0	276.32568421929614	1.6743157807038642	-2.217473343832016	Osmolality	electrolyte
12763	69734	2	23	T__globulin	32.0	26.102763492836896	5.897236507163104	0.24265919725300653	Globulin	protein/immune
12763	69734	2	24	T__wbc	1.7749523509116738	2.096275011501987	-0.321322660590313	-1.486192139665836	WBC	haematologic/immune
12763	69734	2	25	T__lymphocyte_percent	38.8	29.133401349093475	9.666598650906522	0.3531411914588041	Lymphocyte Percent	haematologic/immune
12763	69734	2	26	T__monocyte_percent	6.9	7.916075503055746	-1.0160755030557453	-0.1466723045964188	Monocyte Percent	haematologic/immune
12763	69734	2	27	T__neutrophil_percent	50.2	59.4655644890894	-9.2655644890894	-2.7183470587421423	Neutrophil Percent	haematologic/immune
12763	69734	2	28	T__eosinophil_percent	1.547562508716013	1.2492818592033428	0.2982806495126702	0.4878849094469932	Eosinophil Percent	haematologic/immune
12763	69734	2	29	T__basophil_percent	0.3364722366212129	0.47379714508882204	-0.13732490846760914	-0.052229090872296054	Basophil Percent	haematologic/immune
12763	69734	2	30	T__lymphocyte_count	1.0647107369924282	1.107750622225828	-0.043039885233399744	0.012577480268883987	Lymphocyte Count	haematologic/immune
12763	69734	2	31	T__monocyte_count	0.262364264467491	0.4439253622212951	-0.18156109775380408	-0.6408814950489334	Monocyte Count	haematologic/immune
12763	69734	2	32	T__neutrophil_count	1.252762968495368	1.654674880129811	-0.40191191163444295	5.052032184787878	Neutrophil Count	haematologic/immune
12763	69734	2	33	T__eosinophil_count	0.1823215567939546	0.18201965535695697	0.00030190143699762584	8.486371065333446e-05	Eosinophil Count	haematologic/immune
12763	69734	2	34	T__basophil_count	5.397605346934028e-79	0.0387371234277722	-0.0387371234277722	-0.15898940330070116	Basophil Count	haematologic/immune
12763	69734	2	35	T__rbc	4.74	4.950671356614661	-0.21067135661466097	-0.20005238379934295	RBC	haematologic
12763	69734	2	36	T__hemoglobin	13.8	15.36624341673475	-1.5662434167347499	3.2566162218363583	Hemoglobin	haematologic
12763	69734	2	37	T__hematocrit	40.6	44.52015344222365	-3.9201534422236506	-2.0706577087234956	Hematocrit	haematologic
12763	69734	2	38	T__mcv	85.6	90.17901252427349	-4.5790125242734945	-2.592409164724015	MCV	haematologic
12763	69734	2	39	T__mch	29.1	31.133039775270316	-2.033039775270314	0.5879335117006892	MCH	haematologic
12763	69734	2	40	T__mchc	34.0	34.52017724852062	-0.5201772485206178	-0.22483098518386957	MCHC	haematologic
12763	69734	2	41	T__rdw	2.602689685444384	2.5939310826249544	0.00875860281942975	0.20838263185696443	RDW	haematologic
12763	69734	2	42	T__platelets	5.236441962829949	5.4074480317222084	-0.17100606889225922	0.5344959195787544	Platelets	haematologic
12763	69734	2	43	T__mean_platelet_volume	9.7	8.374778066959175	1.3252219330408241	-0.8050221388790076	Mean Platelet Volume	haematologic
12763	69734	2	44	T__weight	4.197201947661808	4.4549430853119	-0.25774113765009155	11.645016129668685	Weight	anthropometric
12763	69734	2	45	T__bmi	3.0726933146901194	3.3200583448991554	-0.247365030209036	2.1987042945730955	BMI	anthropometric/metabolic
12763	69734	2	46	T__waist	4.361823927356363	4.562408996498527	-0.20058506914216423	-17.51683900135661	Waist	anthropometric/metabolic
12763	69734	2	47	T__systolic_bp	136.0	113.89127630817484	22.108723691825162	4.4204506243716	Systolic Bp	cardiovascular
12763	69734	2	48	T__diastolic_bp	74.0	68.95158518320665	5.048414816793354	-0.293848298385725	Diastolic Bp	cardiovascular
12763	69734	2	49	T__pulse	4.31748811353631	4.292390842235877	0.025097271300433377	-0.22708752217596812	Pulse	cardiovascular
12763	69734	2	50	T__hdl	0.7975071958841881	0.7786210613871726	0.018886134497015483	0.1622286985296771	HDL	lipid/metabolic
12764	69735	0	1	T__albumin	48.0	45.68153235345324	2.3184676465467575	-0.72968285012361	Albumin	protein/liver
12764	69735	0	2	T__alt	2.772588722239781	3.1369557966696004	-0.3643670744298193	1.842488992235484	ALT	liver
12764	69735	0	3	T__ast	2.995732273553991	3.231869986519369	-0.2361377129653781	-0.9693242336023854	AST	liver
12764	69735	0	4	T__alkaline_phosphatase	4.564348191467836	4.099319018546421	0.4650291729214153	0.7808451401731157	Alkaline Phosphatase	liver/bone
12764	69735	0	5	T__blood_urea_nitrogen	2.1400661634962708	1.5823665837629626	0.5576995797333082	10.5044522740673	Blood Urea Nitrogen	renal
12764	69735	0	6	T__calcium	2.475	2.3753171834643116	0.09968281653568845	0.40468418453591104	Calcium	mineral
12764	69735	0	7	T__total_cholesterol	3.672	4.294866375080872	-0.6228663750808718	-0.26796754723343513	Total Cholesterol	lipid/metabolic
12764	69735	0	8	T__bicarbonate	28.0	25.085112574993833	2.9148874250061674	1.9062945922788348	Bicarbonate	electrolyte
12764	69735	0	9	T__creatinine	4.389002248410307	4.3571504124840095	0.03185183592629759	0.12504944674825702	Creatinine	renal
12764	69735	0	10	T__ggt	2.302585092994046	2.9132646905387394	-0.6106795975446935	-0.40162367264625226	GGT	liver
12764	69735	0	11	T__glucose	1.8531680973566984	1.779407736335816	0.07376036102088235	1.4925572430754486	Glucose	metabolic
12764	69735	0	12	T__iron	2.8903717578961645	2.8940099421868606	-0.003638184290696067	0.0006486196435319181	Iron	haematologic/mineral
12764	69735	0	13	T__ldh	4.553876891600541	4.763065694303381	-0.20918880270284035	-0.8120885110147037	LDH	tissue-turnover
12764	69735	0	14	T__phosphorus	1.292	1.2497420177363225	0.042257982263677496	-0.3073547547842149	Phosphorus	mineral/renal
12764	69735	0	15	T__total_bilirubin	3.608482517041907	2.653543609300367	0.95493890774154	0.8840649281131835	Total Bilirubin	liver/haematologic
12764	69735	0	16	T__total_protein	70.0	73.96137901837983	-3.96137901837983	0.5474593131750098	Total Protein	protein/liver
12764	69735	0	17	T__triglycerides	0.4548899914356873	0.8191906557346461	-0.3643006642989588	-1.420610003890061	Triglycerides	lipid/metabolic
12764	69735	0	18	T__uric_acid	5.678464666671911	5.829398686104648	-0.15093401943273665	0.023420475890707556	Uric Acid	renal/metabolic
12764	69735	0	19	T__sodium	140.0	139.05981588071757	0.940184119282435	2.838030191912362	Sodium	electrolyte
12764	69735	0	20	T__potassium	3.9	3.8961906295285145	0.0038093704714854404	0.010786258871910998	Potassium	electrolyte
12764	69735	0	21	T__chloride	102.0	103.6422629696546	-1.6422629696545954	0.7562859377919121	Chloride	electrolyte
12764	69735	0	22	T__osmolality	282.0	276.6319894364541	5.3680105635459086	-7.399909580122038	Osmolality	electrolyte
12764	69735	0	23	T__globulin	22.0	28.2798466649266	-6.279846664926598	-0.1361083608380678	Globulin	protein/immune
12764	69735	0	24	T__wbc	2.1400661634962708	2.038211527406358	0.10185463608991263	0.3576224681862514	WBC	haematologic/immune
12764	69735	0	25	T__lymphocyte_percent	29.1	30.56706968389323	-1.4670696838932287	-0.26487441716988813	Lymphocyte Percent	haematologic/immune
12764	69735	0	26	T__monocyte_percent	10.3	7.780591838918439	2.5194081610815617	0.5705566429341956	Monocyte Percent	haematologic/immune
12764	69735	0	27	T__neutrophil_percent	57.2	58.15282902106789	-0.9528290210678847	-0.40731822352122116	Neutrophil Percent	haematologic/immune
12764	69735	0	28	T__eosinophil_percent	1.3609765531356006	1.2384453674685987	0.12253118566700194	0.14417632171942682	Eosinophil Percent	haematologic/immune
12764	69735	0	29	T__basophil_percent	0.4054651081081644	0.45612243231671784	-0.050657324208553456	-0.021316583092921688	Basophil Percent	haematologic/immune
12764	69735	0	30	T__lymphocyte_count	1.1631508098056809	1.0897184752859956	0.07343233451968523	-0.029857438648070476	Lymphocyte Count	haematologic/immune
12764	69735	0	31	T__monocyte_count	0.5877866649021191	0.41391054641782776	0.1738761184842913	0.7939063467392125	Monocyte Count	haematologic/immune
12764	69735	0	32	T__neutrophil_count	1.667706820558076	1.5805302027281796	0.0871766178298965	-1.0881368700069698	Neutrophil Count	haematologic/immune
12764	69735	0	33	T__eosinophil_count	0.1823215567939546	0.17421736371073684	0.008104193083217748	0.03534787777745101	Eosinophil Count	haematologic/immune
12764	69735	0	34	T__basophil_count	5.397605346934028e-79	0.03248999158172014	-0.03248999158172014	-0.08531040252353732	Basophil Count	haematologic/immune
12764	69735	0	35	T__rbc	6.11	4.930264503007183	1.1797354969928175	1.3812834356398682	RBC	haematologic
12764	69735	0	36	T__hemoglobin	11.6	14.925072487503066	-3.325072487503066	7.723552623113613	Hemoglobin	haematologic
12764	69735	0	37	T__hematocrit	36.8	43.625357354680595	-6.825357354680598	-3.8931116765110017	Hematocrit	haematologic
12764	69735	0	38	T__mcv	60.2	88.77809708711492	-28.578097087114912	-2.23206464216479	MCV	haematologic
12764	69735	0	39	T__mch	19.0	30.378207052	-11.378207052	-13.755986463348025	MCH	haematologic
12764	69735	0	40	T__mchc	31.6	34.19894129463973	-2.5989412946397294	2.0918305568663738	MCHC	haematologic
12764	69735	0	41	T__rdw	2.681021528714291	2.59467413219588	0.08634739651841095	1.9241819506364106	RDW	haematologic
12764	69735	0	42	T__platelets	5.552959584921617	5.3980299550479645	0.15492962987365289	-0.4229257844727593	Platelets	haematologic
12764	69735	0	43	T__mean_platelet_volume	10.4	8.19502198212552	2.204978017874481	-1.1474939909430055	Mean Platelet Volume	haematologic
12764	69735	0	44	T__weight	4.248495242049359	4.2191122481618395	0.02938299388751986	-1.3428901971499692	Weight	anthropometric
12764	69735	0	45	T__bmi	3.1484533605716547	3.157038845073977	-0.008585484502322327	0.068646978879927	BMI	anthropometric/metabolic
12764	69735	0	46	T__waist	4.436751534363128	4.420009486288093	0.01674204807503532	1.4473330455411602	Waist	anthropometric/metabolic
12764	69735	0	47	T__systolic_bp	114.0	113.17386842933962	0.8261315706603796	0.170628672602523	Systolic Bp	cardiovascular
12764	69735	0	48	T__diastolic_bp	61.333333333333336	67.43337782494815	-6.100044491614817	0.36510185449725946	Diastolic Bp	cardiovascular
12764	69735	0	49	T__pulse	4.110873864173311	4.290693384384922	-0.17981952021161085	1.5759533987355447	Pulse	cardiovascular
12764	69735	0	50	T__hdl	0.7701082216960736	0.8079770735373459	-0.03786885184127231	-0.34225358683719387	HDL	lipid/metabolic
12765	69736	1	1	T__albumin	42.0	42.151552978298	-0.15155297829799963	0.053440096532785995	Albumin	protein/liver
12765	69736	1	2	T__alt	2.995732273553991	2.8094403468723725	0.18629192668161831	-0.9941895285049738	ALT	liver
12765	69736	1	3	T__ast	3.258096538021482	3.076405241625262	0.18169129639622028	0.7856423746527275	AST	liver
12765	69736	1	4	T__alkaline_phosphatase	4.262679877041316	4.1521951687663545	0.11048470827496182	0.2043869954804252	Alkaline Phosphatase	liver/bone
12765	69736	1	5	T__blood_urea_nitrogen	1.6639260977181702	1.4115787630761045	0.2523473346420657	4.560350758282543	Blood Urea Nitrogen	renal
12765	69736	1	6	T__calcium	2.375	2.370317189015513	0.004682810984486974	0.0072045427704504885	Calcium	mineral
12765	69736	1	7	T__total_cholesterol	3.569	4.281613626322866	-0.7126136263228657	-0.3129672932295385	Total Cholesterol	lipid/metabolic
12765	69736	1	8	T__bicarbonate	22.0	24.574463246141057	-2.5744632461410575	-1.5937574745205096	Bicarbonate	electrolyte
12765	69736	1	9	T__creatinine	4.452718062796414	4.238567429733573	0.21415063306284132	0.9255753981576061	Creatinine	renal
12765	69736	1	10	T__ggt	3.6635616461296463	2.735973648950062	0.9275879971795842	0.6811881158990102	GGT	liver
12765	69736	1	11	T__glucose	1.7334238922150915	1.7405100154934836	-0.007086123278392087	-0.13617419550686205	Glucose	metabolic
12765	69736	1	12	T__iron	2.2192034840549946	2.5263590549014716	-0.30715557084647704	0.0923118454466478	Iron	haematologic/mineral
12765	69736	1	13	T__ldh	5.010635294096256	4.805818972543944	0.204816321552312	0.7341018625535736	LDH	tissue-turnover
12765	69736	1	14	T__phosphorus	1.356	1.2728545148329362	0.08314548516706388	-0.5636331504909101	Phosphorus	mineral/renal
12765	69736	1	15	T__total_bilirubin	2.421256622711544	2.382440283039185	0.03881633967235931	0.059384490067523665	Total Bilirubin	liver/haematologic
12765	69736	1	16	T__total_protein	69.0	73.07848619612915	-4.078486196129148	0.6131231609173974	Total Protein	protein/liver
12765	69736	1	17	T__triglycerides	0.5567545556543905	0.5428856028393256	0.013868952815064839	0.058415505687064384	Triglycerides	lipid/metabolic
12765	69736	1	18	T__uric_acid	5.6577385361547945	5.615185527748146	0.04255300840664855	-0.011342199623161589	Uric Acid	renal/metabolic
12765	69736	1	19	T__sodium	139.0	138.90669619263656	0.09330380736344068	0.2693394677470089	Sodium	electrolyte
12765	69736	1	20	T__potassium	3.8	3.767269852064379	0.03273014793562101	0.09733957469537079	Potassium	electrolyte
12765	69736	1	21	T__chloride	106.0	104.65117167836824	1.348828321631757	-0.6762211455798482	Chloride	electrolyte
12765	69736	1	22	T__osmolality	276.0	275.34621980372305	0.6537801962769549	-0.8406681465882556	Osmolality	electrolyte
12765	69736	1	23	T__globulin	27.0	30.926933217831145	-3.926933217831145	-0.1294166695763798	Globulin	protein/immune
12765	69736	1	24	T__wbc	1.791759469228055	1.9884651381002787	-0.19670566887222374	-0.3942935094872299	WBC	haematologic/immune
12765	69736	1	25	T__lymphocyte_percent	49.1	35.40089058191817	13.699109418081832	-0.1441621739967612	Lymphocyte Percent	haematologic/immune
12765	69736	1	26	T__monocyte_percent	12.4	7.445936021329378	4.954063978670622	0.685238364425445	Monocyte Percent	haematologic/immune
12765	69736	1	27	T__neutrophil_percent	36.3	54.09848741076326	-17.798487410763265	-4.806845190635918	Neutrophil Percent	haematologic/immune
12765	69736	1	28	T__eosinophil_percent	0.7884573603642702	1.114281543108103	-0.32582418274383285	-0.3809875530249553	Eosinophil Percent	haematologic/immune
12765	69736	1	29	T__basophil_percent	0.7419373447293773	0.48677254928393	0.25516479544544735	0.19466458937659006	Basophil Percent	haematologic/immune
12765	69736	1	30	T__lymphocyte_count	1.252762968495368	1.1518350336613046	0.10092793483406348	0.22055039218399264	Lymphocyte Count	haematologic/immune
12765	69736	1	31	T__monocyte_count	0.4700036292457356	0.37520141393508144	0.09480221531065414	0.4116067429683766	Monocyte Count	haematologic/immune
12765	69736	1	32	T__neutrophil_count	1.029619417181158	1.479279406500793	-0.44965998931963513	5.055070224368485	Neutrophil Count	haematologic/immune
12765	69736	1	33	T__eosinophil_count	0.0953101798043248	0.1336695717381887	-0.038359391933863896	-0.059803848035050365	Eosinophil Count	haematologic/immune
12765	69736	1	34	T__basophil_count	0.0953101798043248	0.03175527885004737	0.06355490095427743	0.07913221262054741	Basophil Count	haematologic/immune
12765	69736	1	35	T__rbc	4.22	4.36758496309483	-0.14758496309482982	-0.02580221674039026	RBC	haematologic
12765	69736	1	36	T__hemoglobin	12.0	12.562252387425795	-0.5622523874257954	0.811480737248909	Hemoglobin	haematologic
12765	69736	1	37	T__hematocrit	36.3	37.51613768255623	-1.21613768255623	-0.5073039732132737	Hematocrit	haematologic
12765	69736	1	38	T__mcv	86.0	86.37159162553104	-0.37159162553103897	-0.16599374571840703	MCV	haematologic
12765	69736	1	39	T__mch	28.3	28.957452922439995	-0.6574529224399939	0.04149279828167622	MCH	haematologic
12765	69736	1	40	T__mchc	32.9	33.50793305153218	-0.6079330515321786	0.023563747167924733	MCHC	haematologic
12765	69736	1	41	T__rdw	2.5726122302071057	2.658964499974056	-0.08635226976695032	-1.9039979181171638	RDW	haematologic
12765	69736	1	42	T__platelets	5.327876168789581	5.5222349229540315	-0.19435875416445025	0.6674021060711616	Platelets	haematologic
12765	69736	1	43	T__mean_platelet_volume	7.1	8.615202687702899	-1.5152026877028995	0.9417301177395252	Mean Platelet Volume	haematologic
12765	69736	1	44	T__weight	4.414009680526933	4.306213830850936	0.10779584967599654	-4.811597493627028	Weight	anthropometric
12765	69736	1	45	T__bmi	3.370738174177447	3.338581894240254	0.032156279937193055	-0.3123923728760208	BMI	anthropometric/metabolic
12765	69736	1	46	T__waist	4.505349850705881	4.485168002258673	0.020181848447207607	1.7406947728277948	Waist	anthropometric/metabolic
12765	69736	1	47	T__systolic_bp	118.0	114.3572849742738	3.642715025726204	0.7643394808512801	Systolic Bp	cardiovascular
12765	69736	1	48	T__diastolic_bp	69.33333333333333	64.66084327822165	4.67249005511168	-0.2557182318742394	Diastolic Bp	cardiovascular
12765	69736	1	49	T__pulse	3.9318256327243257	4.332960209404004	-0.40113457667967856	3.6781501450175242	Pulse	cardiovascular
12765	69736	1	50	T__hdl	0.9783261227936076	0.9276438641640787	0.05068225862952891	0.4485539611224952	HDL	lipid/metabolic
12766	69737	2	1	T__albumin	43.0	44.32783782194857	-1.3278378219485703	0.4842046464436126	Albumin	protein/liver
12766	69737	2	2	T__alt	3.044522437723423	3.3904873843460797	-0.34596494662265664	1.7556492242425998	ALT	liver
12766	69737	2	3	T__ast	2.8903717578961645	3.2841779581236046	-0.39380620022744006	-1.5966745285607677	AST	liver
12766	69737	2	4	T__alkaline_phosphatase	3.9318256327243257	4.213410185724661	-0.28158455300033536	-0.47727567844355906	Alkaline Phosphatase	liver/bone
12766	69737	2	5	T__blood_urea_nitrogen	1.3506671834767394	1.6103884240918176	-0.2597212406150782	-4.743589847046468	Blood Urea Nitrogen	renal
12766	69737	2	6	T__calcium	2.45	2.32889581718126	0.12110418281874002	0.4593227247923222	Calcium	mineral
12766	69737	2	7	T__total_cholesterol	4.629	4.80794279668008	-0.17894279668008028	-0.08266471380812203	Total Cholesterol	lipid/metabolic
12766	69737	2	8	T__bicarbonate	23.0	24.640941753160465	-1.6409417531604653	-1.0095016054018022	Bicarbonate	electrolyte
12766	69737	2	9	T__creatinine	4.168988105217867	4.316150148483375	-0.1471620432655083	-0.593296308615577	Creatinine	renal
12766	69737	2	10	T__ggt	2.70805020110221	3.2347781024767532	-0.5267279013745432	-0.20129926834198306	GGT	liver
12766	69737	2	11	T__glucose	1.8180767775454283	1.8504177455932986	-0.032340968047870344	-0.6249771509729948	Glucose	metabolic
12766	69737	2	12	T__iron	2.9014215940827497	2.7897041814001318	0.11171741268261792	-0.0013180150120427649	Iron	haematologic/mineral
12766	69737	2	13	T__ldh	4.624972813284271	4.781468980325731	-0.1564961670414604	-0.6086439473867751	LDH	tissue-turnover
12766	69737	2	14	T__phosphorus	1.13	1.156616789621085	-0.026616789621085157	0.18106415851346677	Phosphorus	mineral/renal
12766	69737	2	15	T__total_bilirubin	2.256541154492639	2.5849860341125197	-0.32844487961988067	-0.4008104004401272	Total Bilirubin	liver/haematologic
12766	69737	2	16	T__total_protein	74.0	73.4281422395296	0.5718577604703938	-0.08055989558243269	Total Protein	protein/liver
12766	69737	2	17	T__triglycerides	0.8171331603409365	1.0138290870233018	-0.19669592668236524	-0.8000972421881529	Triglycerides	lipid/metabolic
12766	69737	2	18	T__uric_acid	6.005120873555468	5.800977303114039	0.2041435704414285	-0.07988879307560318	Uric Acid	renal/metabolic
12766	69737	2	19	T__sodium	140.0	138.704778613168	1.2952213868319973	3.806354930411152	Sodium	electrolyte
12766	69737	2	20	T__potassium	4.1	3.901020440388376	0.19897955961162372	0.567936806459663	Potassium	electrolyte
12766	69737	2	21	T__chloride	106.0	104.2410397325373	1.7589602674626974	-0.9542557172888086	Chloride	electrolyte
12766	69737	2	22	T__osmolality	277.0	276.7606974065242	0.23930259347582705	-0.3169337160039413	Osmolality	electrolyte
12766	69737	2	23	T__globulin	31.0	29.100304417581032	1.8996955824189676	0.07816858023159487	Globulin	protein/immune
12766	69737	2	24	T__wbc	2.151762203259462	2.109336284928691	0.042425918330770696	0.19622975306335116	WBC	haematologic/immune
12766	69737	2	25	T__lymphocyte_percent	30.7	30.41555413372808	0.2844458662719198	0.010391406093122259	Lymphocyte Percent	haematologic/immune
12766	69737	2	26	T__monocyte_percent	5.8	7.335817742754115	-1.5358177427541149	-0.22169802056280583	Monocyte Percent	haematologic/immune
12766	69737	2	27	T__neutrophil_percent	57.7	58.84201868353424	-1.1420186835342392	-0.3350473824956311	Neutrophil Percent	haematologic/immune
12766	69737	2	28	T__eosinophil_percent	1.7404661748405046	1.2226578132153538	0.5178083616251508	0.8469570052067742	Eosinophil Percent	haematologic/immune
12766	69737	2	29	T__basophil_percent	0.7419373447293773	0.4672948264874279	0.27464251824194946	0.10445540581618815	Basophil Percent	haematologic/immune
12766	69737	2	30	T__lymphocyte_count	1.1939224684724346	1.1496446116532166	0.04427785681921792	-0.012939250824489094	Lymphocyte Count	haematologic/immune
12766	69737	2	31	T__monocyte_count	0.3364722366212129	0.4225289711888918	-0.08605673456767893	-0.3037664422119179	Monocyte Count	haematologic/immune
12766	69737	2	32	T__neutrophil_count	1.6863989535702288	1.658237813275176	0.02816114029505279	-0.3539854953598275	Neutrophil Count	haematologic/immune
12766	69737	2	33	T__eosinophil_count	0.3364722366212129	0.18119954026096827	0.15527269636024463	0.04364675209009516	Eosinophil Count	haematologic/immune
12766	69737	2	34	T__basophil_count	0.0953101798043248	0.03856235624152866	0.05674782356279614	0.2329110116729519	Basophil Count	haematologic/immune
12766	69737	2	35	T__rbc	5.28	4.908172775394409	0.3718272246055916	0.35308512670709097	RBC	haematologic
12766	69737	2	36	T__hemoglobin	16.3	14.935311597401911	1.3646884025980892	-2.8375323670430084	Hemoglobin	haematologic
12766	69737	2	37	T__hematocrit	46.1	43.47315429770949	2.6268457022905096	1.3875217853691115	Hematocrit	haematologic
12766	69737	2	38	T__mcv	87.2	88.63216009562535	-1.432160095625349	-0.8108178209973863	MCV	haematologic
12766	69737	2	39	T__mch	30.9	30.450586812891512	0.44941318710848677	-0.129965520849763	MCH	haematologic
12766	69737	2	40	T__mchc	35.5	34.34784757348972	1.152152426510277	0.49798326603287446	MCHC	haematologic
12766	69737	2	41	T__rdw	2.631888840136646	2.6081184503721815	0.02377038976446455	0.5655395593914454	RDW	haematologic
12766	69737	2	42	T__platelets	5.605802066295998	5.431173877582985	0.17462818871301256	-0.5458172035364469	Platelets	haematologic
12766	69737	2	43	T__mean_platelet_volume	7.4	8.525313738619381	-1.125313738619381	0.6835854811840032	Mean Platelet Volume	haematologic
12766	69737	2	44	T__weight	4.902307417210627	4.437312360841731	0.46499505636889626	-21.008966519668313	Weight	anthropometric
12766	69737	2	45	T__bmi	3.8480176754522337	3.3918582153433716	0.4561594601088621	-4.054573773438985	BMI	anthropometric/metabolic
12766	69737	2	46	T__waist	4.922168312773925	4.600962601175434	0.3212057115984912	28.050486312115183	Waist	anthropometric/metabolic
12766	69737	2	47	T__systolic_bp	112.0	116.9046748435296	-4.904674843529605	-0.9806478780336273	Systolic Bp	cardiovascular
12766	69737	2	48	T__diastolic_bp	79.33333333333333	70.30248752994052	9.030845803392808	-0.5256498858777249	Diastolic Bp	cardiovascular
12766	69737	2	49	T__pulse	4.3694478524670215	4.272750601326858	0.09669725114016359	-0.8749452838830282	Pulse	cardiovascular
12766	69737	2	50	T__hdl	0.708035793053696	0.7447497140166733	-0.03671392096297732	-0.31536636661601963	HDL	lipid/metabolic
12767	69738	4	1	T__albumin	45.0	42.147259635525	2.8527403644749967	-0.9898428320752388	Albumin	protein/liver
12767	69738	4	2	T__alt	3.258096538021482	3.070711983680291	0.18738455434119095	-0.983960798596372	ALT	liver
12767	69738	4	3	T__ast	3.295836866004329	3.1778949932510407	0.11794187275328838	0.5051564938950005	AST	liver
12767	69738	4	4	T__alkaline_phosphatase	4.127134385045092	4.178266986771255	-0.051132601726163074	-0.09186467042973091	Alkaline Phosphatase	liver/bone
12767	69738	4	5	T__blood_urea_nitrogen	1.43746264769429	1.635345050498491	-0.197882402804201	-3.604872188883298	Blood Urea Nitrogen	renal
12767	69738	4	6	T__calcium	2.525	2.336054146932725	0.18894585306727496	0.9073544512860643	Calcium	mineral
12767	69738	4	7	T__total_cholesterol	6.749	5.374459944541149	1.3745400554588505	0.5973766275814809	Total Cholesterol	lipid/metabolic
12767	69738	4	8	T__bicarbonate	24.0	24.645907324259845	-0.645907324259845	-0.42544002168123457	Bicarbonate	electrolyte
12767	69738	4	9	T__creatinine	4.541378052900312	4.193473182371825	0.3479048705284864	1.4402506755492779	Creatinine	renal
12767	69738	4	10	T__ggt	2.833213344056216	3.0129386674069534	-0.1797253233507372	-0.10111524002724283	GGT	liver
12767	69738	4	11	T__glucose	1.7439688053917064	1.857072801491767	-0.11310399610006061	-2.1531856461332963	Glucose	metabolic
12767	69738	4	12	T__iron	2.602689685444384	2.6599139595726813	-0.057224274128297115	0.0001467260884295886	Iron	haematologic/mineral
12767	69738	4	13	T__ldh	4.663439094112067	4.843506449433507	-0.18006735532144003	-0.6551041920786814	LDH	tissue-turnover
12767	69738	4	14	T__phosphorus	1.324	1.2332152861506207	0.09078471384937936	-0.6343360206279363	Phosphorus	mineral/renal
12767	69738	4	15	T__total_bilirubin	2.421256622711544	2.4349116159466857	-0.013654993235141522	-0.020814007163464477	Total Bilirubin	liver/haematologic
12767	69738	4	16	T__total_protein	73.0	69.77154748223761	3.228452517762392	-0.49349116767838624	Total Protein	protein/liver
12767	69738	4	17	T__triglycerides	1.8271266130653463	0.9429906838950413	0.884135929170305	3.3494012852336525	Triglycerides	lipid/metabolic
12767	69738	4	18	T__uric_acid	5.811440349362711	5.629552784725872	0.1818875646368392	-0.10635445913452295	Uric Acid	renal/metabolic
12767	69738	4	19	T__sodium	135.0	138.83124367593368	-3.8312436759336777	-10.344116531645332	Sodium	electrolyte
12767	69738	4	20	T__potassium	3.7	3.9241621347407727	-0.2241621347407725	-0.5369963559403849	Potassium	electrolyte
12767	69738	4	21	T__chloride	99.0	103.96382657440947	-4.963826574409467	1.9499542359108617	Chloride	electrolyte
12767	69738	4	22	T__osmolality	268.0	277.12354388503104	-9.12354388503104	11.421207131029368	Osmolality	electrolyte
12767	69738	4	23	T__globulin	28.0	27.6242878467126	0.3757121532873988	0.008831982874195577	Globulin	protein/immune
12767	69738	4	24	T__wbc	2.2407096892759584	2.0733659766892543	0.1673437125867041	0.6496863967578091	WBC	haematologic/immune
12767	69738	4	25	T__lymphocyte_percent	30.0	29.46505222790893	0.5349477720910691	0.051808763179004166	Lymphocyte Percent	haematologic/immune
12767	69738	4	26	T__monocyte_percent	8.8	7.173440148781487	1.6265598512185138	0.15211168658939803	Monocyte Percent	haematologic/immune
12767	69738	4	27	T__neutrophil_percent	59.5	60.208061414000525	-0.7080614140005252	-0.24121247956986885	Neutrophil Percent	haematologic/immune
12767	69738	4	28	T__eosinophil_percent	0.832909122935104	1.1740774602187922	-0.34116833728368823	-0.5353805737350005	Eosinophil Percent	haematologic/immune
12767	69738	4	29	T__basophil_percent	0.3364722366212129	0.5020418079886415	-0.16556957136742861	-0.0520271077370303	Basophil Percent	haematologic/immune
12767	69738	4	30	T__lymphocyte_count	1.252762968495368	1.0984792132202708	0.1542837552750973	-0.04300386145750531	Lymphocyte Count	haematologic/immune
12767	69738	4	31	T__monocyte_count	0.5306282510621704	0.40016750464813533	0.13046074641403504	0.7470367113554949	Monocyte Count	haematologic/immune
12767	69738	4	32	T__neutrophil_count	1.791759469228055	1.6437565611553617	0.14800290807269323	-1.8057779133042742	Neutrophil Count	haematologic/immune
12767	69738	4	33	T__eosinophil_count	0.0953101798043248	0.1570311148433854	-0.06172093503906059	-0.051139868804126416	Eosinophil Count	haematologic/immune
12767	69738	4	34	T__basophil_count	5.397605346934028e-79	0.040946360752618385	-0.040946360752618385	-0.13150140474992428	Basophil Count	haematologic/immune
12767	69738	4	35	T__rbc	4.39	4.368493068428052	0.02150693157194805	-0.0054769608173250925	RBC	haematologic
12767	69738	4	36	T__hemoglobin	13.7	13.526671716227732	0.1733282837722676	-0.18644349143982175	Hemoglobin	haematologic
12767	69738	4	37	T__hematocrit	38.8	39.3481874752663	-0.5481874752663032	-0.18204834879448706	Hematocrit	haematologic
12767	69738	4	38	T__mcv	88.2	90.14081119171836	-1.9408111917183533	-0.9029427262036187	MCV	haematologic
12767	69738	4	39	T__mch	31.3	30.97634406156445	0.3236559384355502	-0.050925751660519346	MCH	haematologic
12767	69738	4	40	T__mchc	35.5	34.344720621414474	1.1552793785855258	-0.2798385649489484	MCHC	haematologic
12767	69738	4	41	T__rdw	2.660259537265861	2.635767765351095	0.024491771914766147	0.5131967545821323	RDW	haematologic
12767	69738	4	42	T__platelets	5.786897381366708	5.507964605452443	0.2789327759142646	-0.6285014893020271	Platelets	haematologic
12767	69738	4	43	T__mean_platelet_volume	6.9	8.35454088890911	-1.4545408889091096	0.6646328259806347	Mean Platelet Volume	haematologic
12767	69738	4	44	T__weight	4.417635062141249	4.358460391071278	0.05917467106997165	-2.7615289063569124	Weight	anthropometric
12767	69738	4	45	T__bmi	3.478158422798284	3.3982958754712014	0.07986254732708264	-0.5592701069433674	BMI	anthropometric/metabolic
12767	69738	4	46	T__waist	4.634728988229636	4.5990816550961915	0.03564733313344437	3.101662883582858	Waist	anthropometric/metabolic
12767	69738	4	47	T__systolic_bp	120.0	119.81216760308298	0.1878323969170168	0.03913376090585212	Systolic Bp	cardiovascular
12767	69738	4	48	T__diastolic_bp	66.0	73.96286197982351	-7.962861979823515	0.49860630986199234	Diastolic Bp	cardiovascular
12767	69738	4	49	T__pulse	4.31748811353631	4.32072991125024	-0.0032417977139296283	0.030552981273839663	Pulse	cardiovascular
12767	69738	4	50	T__hdl	0.6471032420585384	0.8911072063952952	-0.24400396433675675	-2.03592999417221	HDL	lipid/metabolic
12768	69739	1	1	T__albumin	46.0	42.151552978298	3.8484470217020004	-1.357026319447674	Albumin	protein/liver
12768	69739	1	2	T__alt	2.5649493574615367	2.8094403468723725	-0.2444909894108358	1.304782154631382	ALT	liver
12768	69739	1	3	T__ast	3.1780538303479458	3.076405241625262	0.1016485887226839	0.43953364970238135	AST	liver
12768	69739	1	4	T__alkaline_phosphatase	4.382026634673881	4.1521951687663545	0.22983146590752668	0.4251680030398069	Alkaline Phosphatase	liver/bone
12768	69739	1	5	T__blood_urea_nitrogen	1.3506671834767394	1.4115787630761045	-0.06091157959936511	-1.1007771039395284	Blood Urea Nitrogen	renal
12768	69739	1	6	T__calcium	2.4	2.370317189015513	0.029682810984486885	0.04566724601812256	Calcium	mineral
12768	69739	1	7	T__total_cholesterol	4.319	4.281613626322866	0.037386373677134266	0.016419433675128048	Total Cholesterol	lipid/metabolic
12768	69739	1	8	T__bicarbonate	24.0	24.574463246141057	-0.5744632461410575	-0.3556295059744898	Bicarbonate	electrolyte
12768	69739	1	9	T__creatinine	4.24778070111149	4.238567429733573	0.009213271377917387	0.03982046283023404	Creatinine	renal
12768	69739	1	10	T__ggt	2.19722457733622	2.735973648950062	-0.5387490716138421	-0.3956384366236292	GGT	liver
12768	69739	1	11	T__glucose	1.713797927758343	1.7405100154934836	-0.026712087735140555	-0.513326809982745	Glucose	metabolic
12768	69739	1	12	T__iron	2.2082744135228043	2.5263590549014716	-0.3180846413786673	0.09559644375968743	Iron	haematologic/mineral
12768	69739	1	13	T__ldh	4.948759890378168	4.805818972543944	0.14294091783422402	0.512328281369023	LDH	tissue-turnover
12768	69739	1	14	T__phosphorus	1.259	1.2728545148329362	-0.013854514832936315	0.09391807418190684	Phosphorus	mineral/renal
12768	69739	1	15	T__total_bilirubin	2.0592388343623163	2.382440283039185	-0.3232014486768686	-0.4944606673572572	Total Bilirubin	liver/haematologic
12768	69739	1	16	T__total_protein	75.0	73.07848619612915	1.9215138038708517	-0.28886321064267795	Total Protein	protein/liver
12768	69739	1	17	T__triglycerides	0.2577381960787088	0.5428856028393256	-0.28514740676061684	-1.2010301126111806	Triglycerides	lipid/metabolic
12768	69739	1	18	T__uric_acid	5.571012696691494	5.615185527748146	-0.044172831056651596	0.011773951749236478	Uric Acid	renal/metabolic
12768	69739	1	19	T__sodium	141.0	138.90669619263656	2.0933038073634407	6.042725899832618	Sodium	electrolyte
12768	69739	1	20	T__potassium	4.0	3.767269852064379	0.2327301479356212	0.6921402757910958	Potassium	electrolyte
12768	69739	1	21	T__chloride	107.0	104.65117167836824	2.348828321631757	-1.1775608155252302	Chloride	electrolyte
12768	69739	1	22	T__osmolality	279.0	275.34621980372305	3.653780196276955	-4.698240544967226	Osmolality	electrolyte
12768	69739	1	23	T__globulin	29.0	30.926933217831145	-1.9269332178311451	-0.06350433422586577	Globulin	protein/immune
12768	69739	1	24	T__wbc	1.6486586255873816	1.9884651381002787	-0.33980651251289706	-0.6811369653630045	WBC	haematologic/immune
12768	69739	1	25	T__lymphocyte_percent	46.0	35.40089058191817	10.59910941808183	-0.11153941541071175	Lymphocyte Percent	haematologic/immune
12768	69739	1	26	T__monocyte_percent	9.1	7.445936021329378	1.6540639786706217	0.22878753691498466	Monocyte Percent	haematologic/immune
12768	69739	1	27	T__neutrophil_percent	43.8	54.09848741076326	-10.298487410763265	-2.781316947827594	Neutrophil Percent	haematologic/immune
12768	69739	1	28	T__eosinophil_percent	0.5306282510621704	1.114281543108103	-0.5836532920459326	-0.6824681878397142	Eosinophil Percent	haematologic/immune
12768	69739	1	29	T__basophil_percent	0.3364722366212129	0.48677254928393	-0.1503003126627171	-0.11466373563243419	Basophil Percent	haematologic/immune
12768	69739	1	30	T__lymphocyte_count	1.0647107369924282	1.1518350336613046	-0.08712429666887633	-0.1903863170356873	Lymphocyte Count	haematologic/immune
12768	69739	1	31	T__monocyte_count	0.3364722366212129	0.37520141393508144	-0.038729177313868546	-0.16815208884907418	Monocyte Count	haematologic/immune
12768	69739	1	32	T__neutrophil_count	1.029619417181158	1.479279406500793	-0.44965998931963513	5.055070224368485	Neutrophil Count	haematologic/immune
12768	69739	1	33	T__eosinophil_count	5.397605346934028e-79	0.1336695717381887	-0.1336695717381887	-0.208396284511585	Eosinophil Count	haematologic/immune
12768	69739	1	34	T__basophil_count	5.397605346934028e-79	0.03175527885004737	-0.03175527885004737	-0.03953850041548365	Basophil Count	haematologic/immune
12768	69739	1	35	T__rbc	4.43	4.36758496309483	0.06241503690517014	0.010911994530580154	RBC	haematologic
12768	69739	1	36	T__hemoglobin	13.6	12.562252387425795	1.0377476125742042	-1.4977476602376372	Hemoglobin	haematologic
12768	69739	1	37	T__hematocrit	40.3	37.51613768255623	2.78386231744377	1.1612701709476372	Hematocrit	haematologic
12768	69739	1	38	T__mcv	91.0	86.37159162553104	4.628408374468961	2.0675569361785078	MCV	haematologic
12768	69739	1	39	T__mch	30.7	28.957452922439995	1.7425470775600047	-0.10997464900936818	MCH	haematologic
12768	69739	1	40	T__mchc	33.7	33.50793305153218	0.19206694846782568	-0.007444597726022987	MCHC	haematologic
12768	69739	1	41	T__rdw	2.580216829592325	2.658964499974056	-0.07874767038173092	-1.736322633649836	RDW	haematologic
12768	69739	1	42	T__platelets	5.247024072160486	5.5222349229540315	-0.27521085079354535	0.9450374500643111	Platelets	haematologic
12768	69739	1	43	T__mean_platelet_volume	8.2	8.615202687702899	-0.4152026877028998	0.258057142552329	Mean Platelet Volume	haematologic
12768	69739	1	44	T__weight	4.055257173514054	4.306213830850936	-0.2509566573368822	11.201752452256425	Weight	anthropometric
12768	69739	1	45	T__bmi	3.100092288878234	3.338581894240254	-0.23848960536202002	2.3168828568112834	BMI	anthropometric/metabolic
12768	69739	1	46	T__waist	4.23410650459726	4.485168002258673	-0.2510614976614134	-21.654182855486013	Waist	anthropometric/metabolic
12768	69739	1	47	T__systolic_bp	104.0	114.3572849742738	-10.357284974273796	-2.1732366557241143	Systolic Bp	cardiovascular
12768	69739	1	48	T__diastolic_bp	72.0	64.66084327822165	7.339156721778352	-0.40166081857957886	Diastolic Bp	cardiovascular
12768	69739	1	49	T__pulse	4.204692619390966	4.332960209404004	-0.12826759001303856	1.1761326054528742	Pulse	cardiovascular
12768	69739	1	50	T__hdl	1.1216775615991057	0.9276438641640787	0.19403369743502696	1.7172593710142248	HDL	lipid/metabolic
12769	69740	4	1	T__albumin	45.0	41.84321059084339	3.156789409156609	-1.0953416609295097	Albumin	protein/liver
12769	69740	4	2	T__alt	3.367295829986474	2.975559984532555	0.39173584545391904	-2.0570143397722553	ALT	liver
12769	69740	4	3	T__ast	3.258096538021482	3.158017266870857	0.1000792711506251	0.42864923666058447	AST	liver
12769	69740	4	4	T__alkaline_phosphatase	4.48863636973214	4.208809367488308	0.27982700224383183	0.502736306596268	Alkaline Phosphatase	liver/bone
12769	69740	4	5	T__blood_urea_nitrogen	1.955860479908481	1.7839258161535572	0.17193466375492394	3.132175872598452	Blood Urea Nitrogen	renal
12769	69740	4	6	T__calcium	2.475	2.3501252945449482	0.12487470545505186	0.5996724352946479	Calcium	mineral
12769	69740	4	7	T__total_cholesterol	5.017	5.122053637957883	-0.1050536379578828	-0.04565642718756305	Total Cholesterol	lipid/metabolic
12769	69740	4	8	T__bicarbonate	29.0	25.141310606333263	3.8586893936667366	2.54160440305257	Bicarbonate	electrolyte
12769	69740	4	9	T__creatinine	4.235120483100881	4.277476627843327	-0.04235614474244542	-0.17534524879258642	Creatinine	renal
12769	69740	4	10	T__ggt	2.5649493574615367	2.9399957826835226	-0.37504642522198584	-0.21100481891287648	GGT	liver
12769	69740	4	11	T__glucose	1.8453002361560848	1.9053468479632654	-0.06004661180718052	-1.1431205536520377	Glucose	metabolic
12769	69740	4	12	T__iron	2.660259537265861	2.6700248044676824	-0.00976526720182136	2.503866551073437e-05	Iron	haematologic/mineral
12769	69740	4	13	T__ldh	4.90527477843843	4.876778542761507	0.028496235676922943	0.10367233648258933	LDH	tissue-turnover
12769	69740	4	14	T__phosphorus	1.421	1.226509685259382	0.19449031474061806	-1.3589535844979912	Phosphorus	mineral/renal
12769	69740	4	15	T__total_bilirubin	2.421256622711544	2.4504378126941186	-0.029181189982574463	-0.04448024886402866	Total Bilirubin	liver/haematologic
12769	69740	4	16	T__total_protein	69.0	69.63411956635696	-0.6341195663569579	0.09692953621820567	Total Protein	protein/liver
12769	69740	4	17	T__triglycerides	0.7816158285475535	0.9480261180706911	-0.16641028952313763	-0.6304175853682994	Triglycerides	lipid/metabolic
12769	69740	4	18	T__uric_acid	5.615315493333871	5.683810587997083	-0.06849509466321191	0.04005088946470181	Uric Acid	renal/metabolic
12769	69740	4	19	T__sodium	141.0	139.10616510675987	1.8938348932401254	5.11323488778036	Sodium	electrolyte
12769	69740	4	20	T__potassium	4.7	3.959909641014976	0.7400903589850243	1.7729391554071516	Potassium	electrolyte
12769	69740	4	21	T__chloride	104.0	103.737281073316	0.262718926684002	-0.10320462978752849	Chloride	electrolyte
12769	69740	4	22	T__osmolality	283.0	278.94290354809186	4.057096451908137	-5.078831155054998	Osmolality	electrolyte
12769	69740	4	23	T__globulin	24.0	27.79090897551358	-3.790908975513581	-0.08911408070358312	Globulin	protein/immune
12769	69740	4	24	T__wbc	1.9315214116032136	2.052933658987509	-0.12141224738429535	-0.47136450068000824	WBC	haematologic/immune
12769	69740	4	25	T__lymphocyte_percent	34.1	28.8626314726799	5.2373685273201005	0.5072300509869287	Lymphocyte Percent	haematologic/immune
12769	69740	4	26	T__monocyte_percent	8.9	7.58691242025588	1.3130875797441206	0.1227965673964223	Monocyte Percent	haematologic/immune
12769	69740	4	27	T__neutrophil_percent	51.7	60.12663182874023	-8.426631828740227	-2.8706673145040225	Neutrophil Percent	haematologic/immune
12769	69740	4	28	T__eosinophil_percent	1.7749523509116738	1.2310276770514887	0.5439246738601851	0.8535572388645924	Eosinophil Percent	haematologic/immune
12769	69740	4	29	T__basophil_percent	0.4054651081081644	0.5067941476336177	-0.10132903952545336	-0.03184073506224985	Basophil Percent	haematologic/immune
12769	69740	4	30	T__lymphocyte_count	1.0986122886681098	1.0691315781738053	0.029480710494304452	-0.0082172253812811	Lymphocyte Count	haematologic/immune
12769	69740	4	31	T__monocyte_count	0.4054651081081644	0.4099941486101097	-0.004529040501945303	-0.025933927370241344	Monocyte Count	haematologic/immune
12769	69740	4	32	T__neutrophil_count	1.410986973710262	1.6221325000190796	-0.21114552630881755	2.576178622883535	Neutrophil Count	haematologic/immune
12769	69740	4	33	T__eosinophil_count	0.262364264467491	0.1684445885659566	0.09391967590153441	0.07781865100862292	Eosinophil Count	haematologic/immune
12769	69740	4	34	T__basophil_count	5.397605346934028e-79	0.04031257267396944	-0.04031257267396944	-0.12946596079045683	Basophil Count	haematologic/immune
12769	69740	4	35	T__rbc	4.4	4.275604073121413	0.12439592687858703	-0.03167869926352059	RBC	haematologic
12769	69740	4	36	T__hemoglobin	13.6	13.321626318304634	0.27837368169536525	-0.29943734519654663	Hemoglobin	haematologic
12769	69740	4	37	T__hematocrit	40.1	38.875808313507726	1.2241916864922757	0.4065435369999895	Hematocrit	haematologic
12769	69740	4	38	T__mcv	91.3	90.97080252288352	0.3291974771164803	0.15315578801033825	MCV	haematologic
12769	69740	4	39	T__mch	30.8	31.1806625232676	-0.3806625232675991	0.05989547177813539	MCH	haematologic
12769	69740	4	40	T__mchc	33.8	34.25842849210394	-0.4584284921039412	0.11104324524440574	MCHC	haematologic
12769	69740	4	41	T__rdw	2.617395832834079	2.644040013544889	-0.026644180710809984	-0.5582979915407273	RDW	haematologic
12769	69740	4	42	T__platelets	5.438079308923196	5.451347985144511	-0.013268676221315445	0.029897464501362228	Platelets	haematologic
12769	69740	4	43	T__mean_platelet_volume	8.9	8.369871200130792	0.5301287998692086	-0.2422351994896798	Mean Platelet Volume	haematologic
12769	69740	4	44	T__weight	4.3463994570307305	4.345537510758024	0.0008619462727068594	-0.04022480403806545	Weight	anthropometric
12769	69740	4	45	T__bmi	3.3945083935113587	3.4048149650185926	-0.010306571507233908	0.07217597662472075	BMI	anthropometric/metabolic
12769	69740	4	46	T__waist	4.579852378003801	4.626904464162937	-0.0470520861591357	-4.093986741970695	Waist	anthropometric/metabolic
12769	69740	4	47	T__systolic_bp	124.66666666666669	127.81267495875828	-3.1460082920915937	-0.6554520856427771	Systolic Bp	cardiovascular
12769	69740	4	48	T__diastolic_bp	55.333333333333336	68.74117480047349	-13.407841467140152	0.8395517056661982	Diastolic Bp	cardiovascular
12769	69740	4	49	T__pulse	4.04305126783455	4.294160688420156	-0.2511094205856059	2.366631758628999	Pulse	cardiovascular
12769	69740	4	50	T__hdl	0.9360933591703348	0.8952234488227726	0.040869910347562155	0.3410119854482892	HDL	lipid/metabolic
12770	69743	4	1	T__albumin	44.0	44.12869960525237	-0.1286996052523719	0.044656143032286676	Albumin	protein/liver
12770	69743	4	2	T__alt	3.4011973816621555	3.348470364745837	0.052727016916318536	-0.27687083311103317	ALT	liver
12770	69743	4	3	T__ast	3.091042453358316	3.3008452926164105	-0.2098028392580944	-0.8986059337088184	AST	liver
12770	69743	4	4	T__alkaline_phosphatase	4.418840607796598	4.159408577059991	0.25943203073660737	0.4660947653352007	Alkaline Phosphatase	liver/bone
12770	69743	4	5	T__blood_urea_nitrogen	1.6639260977181702	1.6939722603345437	-0.030046162616373495	-0.5473583020194174	Blood Urea Nitrogen	renal
12770	69743	4	6	T__calcium	2.35	2.3442236642905905	0.005776335709409608	0.02773907885763076	Calcium	mineral
12770	69743	4	7	T__total_cholesterol	5.715	5.2114728026732156	0.5035271973267843	0.21883347658007493	Total Cholesterol	lipid/metabolic
12770	69743	4	8	T__bicarbonate	24.0	25.050975011285463	-1.0509750112854626	-0.6922461083718044	Bicarbonate	electrolyte
12770	69743	4	9	T__creatinine	4.473123405067759	4.449959798391082	0.023163606676677162	0.09589230559941363	Creatinine	renal
12770	69743	4	10	T__ggt	3.332204510175204	3.30431207342805	0.027892436747154026	0.0156925600914302	GGT	liver
12770	69743	4	11	T__glucose	2.0719132752590443	1.867178293741554	0.20473498151749037	3.8975848658329566	Glucose	metabolic
12770	69743	4	12	T__iron	2.525728644308256	2.848484813918698	-0.32275616961044173	0.0008275640190259626	Iron	haematologic/mineral
12770	69743	4	13	T__ldh	4.90527477843843	4.829630270872571	0.07564450756585828	0.27520276468580385	LDH	tissue-turnover
12770	69743	4	14	T__phosphorus	1.227	1.1713223413108775	0.055677658689122556	-0.38903404497518157	Phosphorus	mineral/renal
12770	69743	4	15	T__total_bilirubin	2.421256622711544	2.6220935124970337	-0.20083688978548953	-0.30613127305879484	Total Bilirubin	liver/haematologic
12770	69743	4	16	T__total_protein	69.0	70.66527457008466	-1.6652745700846623	0.2545486692385313	Total Protein	protein/liver
12770	69743	4	17	T__triglycerides	1.3169442829850977	1.0453339555571668	0.2716103274279309	1.028950356789097	Triglycerides	lipid/metabolic
12770	69743	4	18	T__uric_acid	5.698434868329605	5.851549111514904	-0.15311424318529898	0.08952993874143104	Uric Acid	renal/metabolic
12770	69743	4	19	T__sodium	138.0	138.9260929743806	-0.9260929743805946	-2.5003926809213834	Sodium	electrolyte
12770	69743	4	20	T__potassium	3.9	4.010182706318476	-0.11018270631847615	-0.2639505188915806	Potassium	electrolyte
12770	69743	4	21	T__chloride	104.0	103.45912301143609	0.5408769885639089	-0.2124742593535065	Chloride	electrolyte
12770	69743	4	22	T__osmolality	277.0	277.627141613259	-0.6271416132590275	0.7850802665914833	Osmolality	electrolyte
12770	69743	4	23	T__globulin	25.0	26.536574964832283	-1.5365749648322833	-0.0361207473742148	Globulin	protein/immune
12770	69743	4	24	T__wbc	2.2407096892759584	2.076607101647376	0.16410258762858243	0.6371032242983548	WBC	haematologic/immune
12770	69743	4	25	T__lymphocyte_percent	29.9	28.542511200135127	1.3574887998648713	0.1314704339742101	Lymphocyte Percent	haematologic/immune
12770	69743	4	26	T__monocyte_percent	6.9	7.866125072511506	-0.966125072511506	-0.09034952764015261	Monocyte Percent	haematologic/immune
12770	69743	4	27	T__neutrophil_percent	60.2	60.00011083604566	0.19988916395434586	0.0680954503708347	Neutrophil Percent	haematologic/immune
12770	69743	4	28	T__eosinophil_percent	1.1631508098056809	1.276818067997856	-0.11366725819217516	-0.17837306471734168	Eosinophil Percent	haematologic/immune
12770	69743	4	29	T__basophil_percent	0.5877866649021191	0.4894709886835698	0.09831567621854925	0.030893842610186913	Basophil Percent	haematologic/immune
12770	69743	4	30	T__lymphocyte_count	1.252762968495368	1.0802629742397305	0.17249999425563756	-0.04808131511423778	Lymphocyte Count	haematologic/immune
12770	69743	4	31	T__monocyte_count	0.4700036292457356	0.43379781901538805	0.036205810230347524	0.20731959727259544	Monocyte Count	haematologic/immune
12770	69743	4	32	T__neutrophil_count	1.8082887711792648	1.6430531030911406	0.16523566808812418	-2.0160341699303537	Neutrophil Count	haematologic/immune
12770	69743	4	33	T__eosinophil_count	0.1823215567939546	0.18270862040000538	-0.00038706360605078594	-0.0003207077472135221	Eosinophil Count	haematologic/immune
12770	69743	4	34	T__basophil_count	0.0953101798043248	0.03975033693033174	0.05555984287399306	0.17843337603935777	Basophil Count	haematologic/immune
12770	69743	4	35	T__rbc	5.18	4.873769962412279	0.3062300375877207	-0.07798462143914371	RBC	haematologic
12770	69743	4	36	T__hemoglobin	16.3	15.277361450256251	1.0226385497437498	-1.100018401761194	Hemoglobin	haematologic
12770	69743	4	37	T__hematocrit	48.5	44.27000213800879	4.229997861991208	1.4047459325947234	Hematocrit	haematologic
12770	69743	4	38	T__mcv	93.6	91.07507872037112	2.5249212796288703	1.174694021451454	MCV	haematologic
12770	69743	4	39	T__mch	31.3	31.43879093165718	-0.13879093165718004	0.021838105466163493	MCH	haematologic
12770	69743	4	40	T__mchc	33.5	34.51539456164071	-1.0153945616407114	0.24595484196593204	MCHC	haematologic
12770	69743	4	41	T__rdw	2.5726122302071057	2.616548329818583	-0.043936099611477264	-0.9206301531827207	RDW	haematologic
12770	69743	4	42	T__platelets	5.351858133476067	5.40461357933787	-0.05275544586180292	0.11887049194651476	Platelets	haematologic
12770	69743	4	43	T__mean_platelet_volume	7.2	8.30914595132122	-1.1091459513212198	0.5068092713464213	Mean Platelet Volume	haematologic
12770	69743	4	44	T__weight	4.726502471155617	4.501058672998101	0.22544379815751547	-10.520879188913597	Weight	anthropometric
12770	69743	4	45	T__bmi	3.6000482404073204	3.3779344255011554	0.222113814906165	-1.5554427096773145	BMI	anthropometric/metabolic
12770	69743	4	46	T__waist	4.802380355275797	4.629065754558158	0.1733146007176387	15.080047144523702	Waist	anthropometric/metabolic
12770	69743	4	47	T__systolic_bp	129.33333333333334	121.27561230476229	8.057721028571052	1.678778173274692	Systolic Bp	cardiovascular
12770	69743	4	48	T__diastolic_bp	89.33333333333333	77.21725746201732	12.116075871316013	-0.758665903730595	Diastolic Bp	cardiovascular
12770	69743	4	49	T__pulse	4.59511985013459	4.279641947632027	0.3154779025025629	-2.9732855958452484	Pulse	cardiovascular
12770	69743	4	50	T__hdl	0.708035793053696	0.786732989960133	-0.07869719690643695	-0.6566368053674922	HDL	lipid/metabolic
12771	69746	1	1	T__albumin	41.0	42.248337080198425	-1.248337080198425	0.44018438186074615	Albumin	protein/liver
12771	69746	1	2	T__alt	2.5649493574615367	3.057131770037872	-0.49218241257633544	2.6266441569096166	ALT	liver
12771	69746	1	3	T__ast	3.044522437723423	3.147157857381835	-0.10263541965841183	-0.4438007566860607	AST	liver
12771	69746	1	4	T__alkaline_phosphatase	4.007333185232471	4.119990333292179	-0.11265714805970806	-0.20840581806138725	Alkaline Phosphatase	liver/bone
12771	69746	1	5	T__blood_urea_nitrogen	1.43746264769429	1.576721223006698	-0.13925857531240804	-2.5166421924926574	Blood Urea Nitrogen	renal
12771	69746	1	6	T__calcium	2.3	2.324317138316909	-0.02431713831690896	-0.037412114996634736	Calcium	mineral
12771	69746	1	7	T__total_cholesterol	4.965	5.2331405408953575	-0.26814054089535766	-0.11776258015462499	Total Cholesterol	lipid/metabolic
12771	69746	1	8	T__bicarbonate	24.0	24.359444256144624	-0.3594442561446236	-0.222518993332939	Bicarbonate	electrolyte
12771	69746	1	9	T__creatinine	4.260423812914633	4.173618730203739	0.08680508271089415	0.375178199770547	Creatinine	renal
12771	69746	1	10	T__ggt	2.4849066497880004	2.9419719837733496	-0.4570653339853492	-0.33565276248389614	GGT	liver
12771	69746	1	11	T__glucose	1.928618651945252	1.8233036222224854	0.10531502972276652	2.0238413705008464	Glucose	metabolic
12771	69746	1	12	T__iron	2.5952547069568657	2.637272665252085	-0.04201795829521915	0.012627982821352274	Iron	haematologic/mineral
12771	69746	1	13	T__ldh	4.574710978503383	4.811044443119783	-0.2363334646164006	-0.8470654840577588	LDH	tissue-turnover
12771	69746	1	14	T__phosphorus	1.324	1.218653894917227	0.10534610508277309	-0.7141284578524594	Phosphorus	mineral/renal
12771	69746	1	15	T__total_bilirubin	2.7966713927557385	2.4141637148370556	0.3825076779186829	0.5851923079776808	Total Bilirubin	liver/haematologic
12771	69746	1	16	T__total_protein	64.0	69.82372747109557	-5.823727471095566	0.8754871351013704	Total Protein	protein/liver
12771	69746	1	17	T__triglycerides	1.1600209167967532	0.9126343113738047	0.24738660542294855	1.0419830428935122	Triglycerides	lipid/metabolic
12771	69746	1	18	T__uric_acid	5.548297571815806	5.597028145970146	-0.04873057415434001	0.01298878552904961	Uric Acid	renal/metabolic
12771	69746	1	19	T__sodium	137.0	138.51702959244867	-1.5170295924486652	-4.379199033057743	Sodium	electrolyte
12771	69746	1	20	T__potassium	3.7	3.9032787743369837	-0.2032787743369835	-0.6045517874675868	Potassium	electrolyte
12771	69746	1	21	T__chloride	103.0	104.14060522327085	-1.1406052232708532	0.571830646172588	Chloride	electrolyte
12771	69746	1	22	T__osmolality	273.0	275.9906884524526	-2.9906884524526163	3.845599075443976	Osmolality	electrolyte
12771	69746	1	23	T__globulin	23.0	27.575390390897134	-4.575390390897134	-0.15078733290216567	Globulin	protein/immune
12771	69746	1	24	T__wbc	2.26176309847379	2.080082809056013	0.18168028941777736	0.364175365813804	WBC	haematologic/immune
12771	69746	1	25	T__lymphocyte_percent	26.1	29.593299170154047	-3.493299170154046	0.03676163080541363	Lymphocyte Percent	haematologic/immune
12771	69746	1	26	T__monocyte_percent	7.3	6.997826264626956	0.30217373537304404	0.04179619744331902	Monocyte Percent	haematologic/immune
12771	69746	1	27	T__neutrophil_percent	63.7	60.22670283581986	3.4732971641801456	0.9380348668950591	Neutrophil Percent	haematologic/immune
12771	69746	1	28	T__eosinophil_percent	1.1631508098056809	1.1740032106409852	-0.010852400835304366	-0.012689756800339434	Eosinophil Percent	haematologic/immune
12771	69746	1	29	T__basophil_percent	0.5877866649021191	0.4964430601014206	0.09134360480069847	0.0696858094772209	Basophil Percent	haematologic/immune
12771	69746	1	30	T__lymphocyte_count	1.1631508098056809	1.108835613075432	0.05431519673024887	0.11869100423091264	Lymphocyte Count	haematologic/immune
12771	69746	1	31	T__monocyte_count	0.4700036292457356	0.39478146003714276	0.07522216920859282	0.32659523794361595	Monocyte Count	haematologic/immune
12771	69746	1	32	T__neutrophil_count	1.871802176901592	1.6504023622813182	0.2213998146202738	-2.4889730844433333	Neutrophil Count	haematologic/immune
12771	69746	1	33	T__eosinophil_count	0.1823215567939546	0.15936469003768183	0.02295686675627276	0.035790686495241954	Eosinophil Count	haematologic/immune
12771	69746	1	34	T__basophil_count	0.0953101798043248	0.03970777948875682	0.05560240031556798	0.06923055339429632	Basophil Count	haematologic/immune
12771	69746	1	35	T__rbc	4.31	4.375588492687338	-0.06558849268733802	-0.011466808464130602	RBC	haematologic
12771	69746	1	36	T__hemoglobin	12.3	13.471052122045307	-1.1710521220453067	1.6901417594774395	Hemoglobin	haematologic
12771	69746	1	37	T__hematocrit	36.2	39.14017194477406	-2.9401719447740575	-1.2264737216093236	Hematocrit	haematologic
12771	69746	1	38	T__mcv	83.9	89.55659028320078	-5.656590283200771	-2.5268562168509088	MCV	haematologic
12771	69746	1	39	T__mch	28.5	30.810829747292033	-2.3108297472920327	0.14583978456105567	MCH	haematologic
12771	69746	1	40	T__mchc	34.0	34.37883114401206	-0.37883114401206086	0.014683658462618373	MCHC	haematologic
12771	69746	1	41	T__rdw	2.778819271990417	2.631825214357275	0.14699405763314166	3.2411004419968754	RDW	haematologic
12771	69746	1	42	T__platelets	5.66988092298052	5.51576487578959	0.15411604719092953	-0.5292140038496003	Platelets	haematologic
12771	69746	1	43	T__mean_platelet_volume	7.8	8.39497240439714	-0.5949724043971409	0.36978777624406645	Mean Platelet Volume	haematologic
12771	69746	1	44	T__weight	4.178992036282385	4.365326311554299	-0.18633427527191415	8.317254649135103	Weight	anthropometric
12771	69746	1	45	T__bmi	3.261935314328648	3.3951852820186055	-0.13324996768995767	1.2944990426013987	BMI	anthropometric/metabolic
12771	69746	1	46	T__waist	4.428433007488037	4.586056294116424	-0.15762328662838687	-13.595089261902228	Waist	anthropometric/metabolic
12771	69746	1	47	T__systolic_bp	132.0	115.86333654361461	16.136663456385392	3.3859055352447105	Systolic Bp	cardiovascular
12771	69746	1	48	T__diastolic_bp	88.66666666666667	73.53736510183641	15.129301564830257	-0.8280035270311742	Diastolic Bp	cardiovascular
12771	69746	1	49	T__pulse	4.343805421853684	4.324743172239174	0.019062249614510307	-0.17478876232591617	Pulse	cardiovascular
12771	69746	1	50	T__hdl	0.904218150639886	0.879414148311687	0.024804002328199015	0.2195232374573571	HDL	lipid/metabolic
12772	69747	4	1	T__albumin	40.0	41.15177033803253	-1.1517703380325273	0.39964086023937356	Albumin	protein/liver
12772	69747	4	2	T__alt	3.091042453358316	2.923717542955781	0.16732491040253494	-0.8786271261449066	ALT	liver
12772	69747	4	3	T__ast	3.1780538303479458	3.099420841443286	0.07863298890465975	0.33679272723312675	AST	liver
12772	69747	4	4	T__alkaline_phosphatase	4.343805421853684	4.110779301141041	0.23302612071264317	0.418653990959204	Alkaline Phosphatase	liver/bone
12772	69747	4	5	T__blood_urea_nitrogen	1.6639260977181702	1.4491800880367167	0.21474600968145352	3.9120806448884538	Blood Urea Nitrogen	renal
12772	69747	4	6	T__calcium	2.325	2.3332412940040257	-0.008241294004025512	-0.039576284303245376	Calcium	mineral
12772	69747	4	7	T__total_cholesterol	3.879	4.78942974795486	-0.91042974795486	-0.39567377489161404	Total Cholesterol	lipid/metabolic
12772	69747	4	8	T__bicarbonate	22.0	24.590761313743634	-2.5907613137436343	-1.706457734866281	Bicarbonate	electrolyte
12772	69747	4	9	T__creatinine	4.083283614862676	4.256168142452499	-0.1728845275898232	-0.7157044317172697	Creatinine	renal
12772	69747	4	10	T__ggt	2.833213344056216	2.954762298031223	-0.12154895397500676	-0.06838464066779316	GGT	liver
12772	69747	4	11	T__glucose	1.8180767775454283	1.795574337379702	0.022502440165726334	0.4283839018822195	Glucose	metabolic
12772	69747	4	12	T__iron	2.70805020110221	2.4778977568769243	0.2301524442252858	-0.0005901231321514738	Iron	haematologic/mineral
12772	69747	4	13	T__ldh	4.718498871295094	4.824065771401498	-0.10556690010640413	-0.3840636115358241	LDH	tissue-turnover
12772	69747	4	14	T__phosphorus	1.001	1.203440581937804	-0.20244058193780412	1.4145041352785872	Phosphorus	mineral/renal
12772	69747	4	15	T__total_bilirubin	2.421256622711544	2.352565041796027	0.0686915809155173	0.10470507254194615	Total Bilirubin	liver/haematologic
12772	69747	4	16	T__total_protein	69.0	72.62118997570518	-3.621189975705178	0.5535237887700405	Total Protein	protein/liver
12772	69747	4	17	T__triglycerides	0.3729419164026044	0.6961700791340735	-0.3232281627314691	-1.2244959038057113	Triglycerides	lipid/metabolic
12772	69747	4	18	T__uric_acid	5.424950017481403	5.6168856804629295	-0.19193566298152653	0.11222984741031536	Uric Acid	renal/metabolic
12772	69747	4	19	T__sodium	137.0	138.70019768296308	-1.7001976829630792	-4.590426620441336	Sodium	electrolyte
12772	69747	4	20	T__potassium	3.6	3.7804374072105063	-0.18043740721050616	-0.4322506575850752	Potassium	electrolyte
12772	69747	4	21	T__chloride	108.0	104.81749895140798	3.182501048592016	-1.250191018454556	Chloride	electrolyte
12772	69747	4	22	T__osmolality	273.0	275.61023338791045	-2.610233387910455	3.26759169017275	Osmolality	electrolyte
12772	69747	4	23	T__globulin	29.0	31.469419637672654	-2.4694196376726545	-0.05804941830679562	Globulin	protein/immune
12772	69747	4	24	T__wbc	2.0412203288596382	1.9986162767701452	0.04260405208949303	0.16540372304076592	WBC	haematologic/immune
12772	69747	4	25	T__lymphocyte_percent	29.4	35.4409621887863	-6.0409621887863025	-0.5850567022435745	Lymphocyte Percent	haematologic/immune
12772	69747	4	26	T__monocyte_percent	5.6	6.84641480099191	-1.2464148009919107	-0.11656150090440055	Monocyte Percent	haematologic/immune
12772	69747	4	27	T__neutrophil_percent	62.6	54.441277588097954	8.158722411902048	2.7793996737911404	Neutrophil Percent	haematologic/immune
12772	69747	4	28	T__eosinophil_percent	0.5877866649021191	1.1527439649717872	-0.5649573000696682	-0.8865628207331805	Eosinophil Percent	haematologic/immune
12772	69747	4	29	T__basophil_percent	0.9932517730102832	0.5039557962229961	0.4892959767872871	0.15375201064641747	Basophil Percent	haematologic/immune
12772	69747	4	30	T__lymphocyte_count	1.0986122886681098	1.1661684625664093	-0.06755617389829949	0.018830085758163598	Lymphocyte Count	haematologic/immune
12772	69747	4	31	T__monocyte_count	0.3364722366212129	0.3539082595789294	-0.017436022957716513	-0.09984113695098541	Monocyte Count	haematologic/immune
12772	69747	4	32	T__neutrophil_count	1.6486586255873816	1.4950273838386543	0.15363124174872733	-1.8744490007392394	Neutrophil Count	haematologic/immune
12772	69747	4	33	T__eosinophil_count	0.0953101798043248	0.14433676005223678	-0.04902658024791198	-0.040621757920655026	Eosinophil Count	haematologic/immune
12772	69747	4	34	T__basophil_count	0.0953101798043248	0.036250310423127055	0.05905986938119774	0.1896738964152731	Basophil Count	haematologic/immune
12772	69747	4	35	T__rbc	4.2	4.310806211945738	-0.11080621194573759	0.02821793890554767	RBC	haematologic
12772	69747	4	36	T__hemoglobin	12.0	12.459729879163245	-0.4597298791632447	0.4945161973854196	Hemoglobin	haematologic
12772	69747	4	37	T__hematocrit	36.4	37.10357307928646	-0.7035730792864641	-0.23365057233044517	Hematocrit	haematologic
12772	69747	4	38	T__mcv	86.7	86.54221187325004	0.15778812674996345	0.07340932592419305	MCV	haematologic
12772	69747	4	39	T__mch	28.6	29.11499569371479	-0.5149956937147877	0.0810321693188357	MCH	haematologic
12772	69747	4	40	T__mchc	33.0	33.61506129133936	-0.6150612913393587	0.1489837629879509	MCHC	haematologic
12772	69747	4	41	T__rdw	2.631888840136646	2.6657715543414358	-0.03388271420478972	-0.7099730892009667	RDW	haematologic
12772	69747	4	42	T__platelets	5.513428746164983	5.53054384040418	-0.017115094239196438	0.03856435366414536	Platelets	haematologic
12772	69747	4	43	T__mean_platelet_volume	7.6	8.616304850151714	-1.0163048501517142	0.46438678332429306	Mean Platelet Volume	haematologic
12772	69747	4	44	T__weight	4.579852378003801	4.402171846453523	0.17768053155027808	-8.291891025346926	Weight	anthropometric
12772	69747	4	45	T__bmi	3.5751506887855933	3.4303159759185866	0.14483471286700667	-1.0142642335523622	BMI	anthropometric/metabolic
12772	69747	4	46	T__waist	4.782479200958502	4.570276501208003	0.21220269975049888	18.463688016949952	Waist	anthropometric/metabolic
12772	69747	4	47	T__systolic_bp	113.33333333333331	117.03982435081173	-3.706491017478413	-0.7722253224600573	Systolic Bp	cardiovascular
12772	69747	4	48	T__diastolic_bp	55.333333333333336	71.34279853114714	-16.009465197813803	1.00245620046812	Diastolic Bp	cardiovascular
12772	69747	4	49	T__pulse	4.290459441148391	4.324376957974028	-0.03391751682563715	0.3196625292121261	Pulse	cardiovascular
12772	69747	4	50	T__hdl	0.8197798314933114	0.9058238270798731	-0.08604399558656173	-0.7179373167533132	HDL	lipid/metabolic
12773	69748	4	1	T__albumin	41.0	42.1538752386807	-1.1538752386806976	0.4003712179139689	Albumin	protein/liver
12773	69748	4	2	T__alt	2.833213344056216	3.070676867407859	-0.2374635233516429	1.246926668508391	ALT	liver
12773	69748	4	3	T__ast	3.218875824868201	3.1757763566075776	0.043099468260623386	0.18459920778787478	AST	liver
12773	69748	4	4	T__alkaline_phosphatase	4.454347296253507	4.171706502332877	0.28264079392063035	0.5077915558173292	Alkaline Phosphatase	liver/bone
12773	69748	4	5	T__blood_urea_nitrogen	1.791759469228055	1.6275174691790932	0.16424200004896172	2.992036734104696	Blood Urea Nitrogen	renal
12773	69748	4	6	T__calcium	2.25	2.334600903522203	-0.08460090352220284	-0.40626986593011827	Calcium	mineral
12773	69748	4	7	T__total_cholesterol	5.896	5.3703334499710325	0.5256665500289674	0.22845526373829064	Total Cholesterol	lipid/metabolic
12773	69748	4	8	T__bicarbonate	25.0	24.6052040115328	0.39479598846720165	0.2600404231142926	Bicarbonate	electrolyte
12773	69748	4	9	T__creatinine	4.332573750954351	4.190981771281104	0.14159197967324744	0.5861600732032771	Creatinine	renal
12773	69748	4	10	T__ggt	2.70805020110221	3.008832047605608	-0.3007818465033978	-0.16922283425622572	GGT	liver
12773	69748	4	11	T__glucose	1.8794650496471603	1.8531948346289902	0.026270215018170173	0.5001118603087894	Glucose	metabolic
12773	69748	4	12	T__iron	2.70805020110221	2.6560074017927664	0.052042799309443666	-0.00013344051086573385	Iron	haematologic/mineral
12773	69748	4	13	T__ldh	4.882801922586371	4.840095743311066	0.042706179275304734	0.15536962277795338	LDH	tissue-turnover
12773	69748	4	14	T__phosphorus	1.421	1.2320471466840455	0.18895285331595457	-1.3202619249050613	Phosphorus	mineral/renal
12773	69748	4	15	T__total_bilirubin	2.5626389983283526	2.4329234829340516	0.12971551539430104	0.19772251953089207	Total Bilirubin	liver/haematologic
12773	69748	4	16	T__total_protein	68.0	69.76792129533985	-1.7679212953398462	0.2702389270403254	Total Protein	protein/liver
12773	69748	4	17	T__triglycerides	1.5951361277232408	0.9407681482624608	0.65436797946078	2.4789637872521126	Triglycerides	lipid/metabolic
12773	69748	4	18	T__uric_acid	5.615315493333871	5.626070054513223	-0.010754561179351363	0.006288475739079686	Uric Acid	renal/metabolic
12773	69748	4	19	T__sodium	139.0	138.79816420953787	0.20183579046212685	0.5449439172746399	Sodium	electrolyte
12773	69748	4	20	T__potassium	3.4	3.9225421640194704	-0.5225421640194705	-1.2517869631646583	Potassium	electrolyte
12773	69748	4	21	T__chloride	103.0	103.98363835999218	-0.9836383599921845	0.3864054793049168	Chloride	electrolyte
12773	69748	4	22	T__osmolality	278.0	276.9883640083997	1.0116359916003148	-1.2664052858043737	Osmolality	electrolyte
12773	69748	4	23	T__globulin	27.0	27.614046056659145	-0.614046056659145	-0.014434572341960994	Globulin	protein/immune
12773	69748	4	24	T__wbc	2.0541237336955462	2.0752713498382307	-0.021147616142684456	-0.08210238866691409	WBC	haematologic/immune
12773	69748	4	25	T__lymphocyte_percent	36.8	29.453286560454504	7.346713439545493	0.7115164443915516	Lymphocyte Percent	haematologic/immune
12773	69748	4	26	T__monocyte_percent	8.1	7.14833607175199	0.9516639282480099	0.08899715868656932	Monocyte Percent	haematologic/immune
12773	69748	4	27	T__neutrophil_percent	53.2	60.25347590109846	-7.053475901098459	-2.402879719256968	Neutrophil Percent	haematologic/immune
12773	69748	4	28	T__eosinophil_percent	0.9932517730102832	1.1717193857284869	-0.17846761271820366	-0.2800614314063313	Eosinophil Percent	haematologic/immune
12773	69748	4	29	T__basophil_percent	0.3364722366212129	0.5015825840135921	-0.16511034739237923	-0.05188280528442383	Basophil Percent	haematologic/immune
12773	69748	4	30	T__lymphocyte_count	1.252762968495368	1.099692553415722	0.15307041507964603	-0.04266566438955754	Lymphocyte Count	haematologic/immune
12773	69748	4	31	T__monocyte_count	0.4700036292457356	0.3999132676846303	0.07009036156110526	0.40134733732209227	Monocyte Count	haematologic/immune
12773	69748	4	32	T__neutrophil_count	1.5260563034950492	1.6461603091323842	-0.12010400563733503	1.4653844542888854	Neutrophil Count	haematologic/immune
12773	69748	4	33	T__eosinophil_count	0.0953101798043248	0.15682003783895557	-0.06150985803463077	-0.050964977573018565	Eosinophil Count	haematologic/immune
12773	69748	4	34	T__basophil_count	5.397605346934028e-79	0.041034868942616126	-0.041034868942616126	-0.1317856534866287	Basophil Count	haematologic/immune
12773	69748	4	35	T__rbc	4.14	4.369238387283916	-0.22923838728391654	0.05837790764250256	RBC	haematologic
12773	69748	4	36	T__hemoglobin	13.7	13.52011152229088	0.17988847770911853	-0.19350007467880337	Hemoglobin	haematologic
12773	69748	4	37	T__hematocrit	38.8	39.32389928557695	-0.5238992855769524	-0.17398244975875002	Hematocrit	haematologic
12773	69748	4	38	T__mcv	93.6	90.07027525209475	3.5297247479052487	1.6421686458846725	MCV	haematologic
12773	69748	4	39	T__mch	33.0	30.956179512567815	2.0438204874321855	-0.3215856167656235	MCH	haematologic
12773	69748	4	40	T__mchc	35.3	34.34816544130363	0.951834558696369	-0.23055896427453518	MCHC	haematologic
12773	69748	4	41	T__rdw	2.525728644308256	2.635722928239342	-0.10999428393108612	-2.3048030061878015	RDW	haematologic
12773	69748	4	42	T__platelets	5.602118820879701	5.510035242477051	0.09208357840264991	-0.20748607250126228	Platelets	haematologic
12773	69748	4	43	T__mean_platelet_volume	7.5	8.356835648862374	-0.8568356488623738	0.39151948428995703	Mean Platelet Volume	haematologic
12773	69748	4	44	T__weight	4.379523504455763	4.358572467740225	0.02095103671553833	-0.9777307158951615	Weight	anthropometric
12773	69748	4	45	T__bmi	3.446807892914208	3.3974774958398624	0.04933039707434572	-0.3454562541604811	BMI	anthropometric/metabolic
12773	69748	4	46	T__waist	4.71492104994721	4.597043770980457	0.1178772789667537	10.256463775852598	Waist	anthropometric/metabolic
12773	69748	4	47	T__systolic_bp	120.0	119.25922994677946	0.7407700532205439	0.1543350275285862	Systolic Bp	cardiovascular
12773	69748	4	48	T__diastolic_bp	76.0	74.02808625348686	1.9719137465131382	-0.12347427834443557	Diastolic Bp	cardiovascular
12773	69748	4	49	T__pulse	4.204692619390966	4.321861482091277	-0.11716886270031157	1.1042817547120463	Pulse	cardiovascular
12773	69748	4	50	T__hdl	0.7975071958841881	0.8902648061342133	-0.09275761025002527	-0.7739546421267468	HDL	lipid/metabolic
12774	69750	2	1	T__albumin	47.0	44.11129985459835	2.88870014540165	-1.0533831838990901	Albumin	protein/liver
12774	69750	2	2	T__alt	3.7612001156935615	3.33247123186484	0.4287288838287213	-2.1756468094591566	ALT	liver
12774	69750	2	3	T__ast	3.332204510175204	3.287087960230718	0.04511654994448566	0.18292359559421822	AST	liver
12774	69750	2	4	T__alkaline_phosphatase	4.48863636973214	4.142393654962675	0.3462427147694642	0.586868934524043	Alkaline Phosphatase	liver/bone
12774	69750	2	5	T__blood_urea_nitrogen	1.7298840655099674	1.677836197755357	0.052047867754610344	0.9506104947615648	Blood Urea Nitrogen	renal
12774	69750	2	6	T__calcium	2.4	2.341211187690141	0.05878881230985877	0.22297361518788283	Calcium	mineral
12774	69750	2	7	T__total_cholesterol	5.508	5.157502710131527	0.35049728986847306	0.1619163145711863	Total Cholesterol	lipid/metabolic
12774	69750	2	8	T__bicarbonate	28.0	24.992610007744446	3.007389992255554	1.8501357646631915	Bicarbonate	electrolyte
12774	69750	2	9	T__creatinine	4.4630304188269685	4.445811517365897	0.017218901461071745	0.06941946746986782	Creatinine	renal
12774	69750	2	10	T__ggt	3.1354942159291497	3.281050951821688	-0.14555673589253848	-0.05562732553364479	GGT	liver
12774	69750	2	11	T__glucose	1.7047480922384253	1.856361243366086	-0.15161315112766083	-2.9298676249130757	Glucose	metabolic
12774	69750	2	12	T__iron	3.104586678466073	2.8359612506722613	0.2686254277938116	-0.0031691778206007484	Iron	haematologic/mineral
12774	69750	2	13	T__ldh	4.934473933130692	4.818628762654679	0.11584517047601306	0.4505443371372458	LDH	tissue-turnover
12774	69750	2	14	T__phosphorus	1.388	1.170070283846133	0.21792971615386691	-1.4824951180145307	Phosphorus	mineral/renal
12774	69750	2	15	T__total_bilirubin	2.5626389983283526	2.610812154995622	-0.04817315666726918	-0.058787039812035535	Total Bilirubin	liver/haematologic
12774	69750	2	16	T__total_protein	74.0	70.74681882846889	3.2531811715311107	-0.45828867527076345	Total Protein	protein/liver
12774	69750	2	17	T__triglycerides	1.667895482005669	1.0278775869586572	0.6400178950470119	2.603391749973087	Triglycerides	lipid/metabolic
12774	69750	2	18	T__uric_acid	5.793318439967056	5.839724811498933	-0.04640637153187743	0.018160498538764443	Uric Acid	renal/metabolic
12774	69750	2	19	T__sodium	141.0	138.83272267291508	2.1672773270849177	6.3691248642020835	Sodium	electrolyte
12774	69750	2	20	T__potassium	3.8	4.010948297192682	-0.21094829719268215	-0.602098539516102	Potassium	electrolyte
12774	69750	2	21	T__chloride	103.0	103.49449816366774	-0.4944981636677426	0.26827081236430916	Chloride	electrolyte
12774	69750	2	22	T__osmolality	280.0	277.3072609170078	2.6927390829922047	-3.566278958393204	Osmolality	electrolyte
12774	69750	2	23	T__globulin	27.0	26.635518973870553	0.36448102612944666	0.014997647306004077	Globulin	protein/immune
12774	69750	2	24	T__wbc	1.88706964903238	2.0829014003139052	-0.1958317512815253	-0.9057674579094784	WBC	haematologic/immune
12774	69750	2	25	T__lymphocyte_percent	26.2	28.45651200014654	-2.2565120001465395	-0.08243513205113867	Lymphocyte Percent	haematologic/immune
12774	69750	2	26	T__monocyte_percent	5.4	7.739387105617284	-2.3393871056172832	-0.33769468616468346	Monocyte Percent	haematologic/immune
12774	69750	2	27	T__neutrophil_percent	66.8	60.17609135071111	6.623908649288886	1.9433335783668677	Neutrophil Percent	haematologic/immune
12774	69750	2	28	T__eosinophil_percent	0.832909122935104	1.2824224475015675	-0.44951332456646353	-0.7352497321218625	Eosinophil Percent	haematologic/immune
12774	69750	2	29	T__basophil_percent	0.4054651081081644	0.49027925241602566	-0.08481414430786127	-0.03225755399907051	Basophil Percent	haematologic/immune
12774	69750	2	30	T__lymphocyte_count	0.9162907318741552	1.0836819147955135	-0.16739118292135824	0.04891647105844826	Lymphocyte Count	haematologic/immune
12774	69750	2	31	T__monocyte_count	0.262364264467491	0.4305299015816938	-0.1681656371142028	-0.5935976718743352	Monocyte Count	haematologic/immune
12774	69750	2	32	T__neutrophil_count	1.547562508716013	1.652600329317446	-0.10503782060143307	1.320325262668675	Neutrophil Count	haematologic/immune
12774	69750	2	33	T__eosinophil_count	0.0953101798043248	0.18550028766038307	-0.09019010785605827	-0.02535220531908149	Eosinophil Count	haematologic/immune
12774	69750	2	34	T__basophil_count	5.397605346934028e-79	0.04058124937665071	-0.04058124937665071	-0.1665582793110796	Basophil Count	haematologic/immune
12774	69750	2	35	T__rbc	4.68	4.878272585411685	-0.19827258541168558	-0.18827857754871544	RBC	haematologic
12774	69750	2	36	T__hemoglobin	14.6	15.255414353015377	-0.6554143530153773	1.3627722174271297	Hemoglobin	haematologic
12774	69750	2	37	T__hematocrit	41.4	44.19493521460954	-2.794935214609545	-1.4763080662044743	Hematocrit	haematologic
12774	69750	2	38	T__mcv	88.6	90.82428415976084	-2.224284159760842	-1.2592790716660758	MCV	haematologic
12774	69750	2	39	T__mch	31.1	31.354957901763864	-0.2549579017638628	0.07373111748388525	MCH	haematologic
12774	69750	2	40	T__mchc	35.0	34.516630724927566	0.4833692750724339	0.20892184468125705	MCHC	haematologic
12774	69750	2	41	T__rdw	2.631888840136646	2.615512681984153	0.016376158152493048	0.3896177285208333	RDW	haematologic
12774	69750	2	42	T__platelets	5.2574953720277815	5.406961790949961	-0.14946641892217993	0.46717167142347066	Platelets	haematologic
12774	69750	2	43	T__mean_platelet_volume	8.5	8.324950143771197	0.17504985622880298	-0.10633615861490023	Mean Platelet Volume	haematologic
12774	69750	2	44	T__weight	4.5217885770490405	4.4991403672260555	0.022648209822984988	-1.0232699797221805	Weight	anthropometric
12774	69750	2	45	T__bmi	3.4242626545931514	3.3718516197991595	0.052411034793991895	-0.46585553013370296	BMI	anthropometric/metabolic
12774	69750	2	46	T__waist	4.590056548178043	4.622771665525301	-0.03271511734725774	-2.856969593665238	Waist	anthropometric/metabolic
12774	69750	2	47	T__systolic_bp	122.66666666666669	120.04310982478837	2.6235568418783117	0.5245578008667928	Systolic Bp	cardiovascular
12774	69750	2	48	T__diastolic_bp	70.66666666666667	76.97767822393705	-6.311011557270376	0.3673390706777283	Diastolic Bp	cardiovascular
12774	69750	2	49	T__pulse	4.442651256490317	4.2780014555179715	0.16464980097234516	-1.4898000217629446	Pulse	cardiovascular
12774	69750	2	50	T__hdl	0.6575200029167941	0.7843187426068264	-0.1267987396900323	-1.0891797110927028	HDL	lipid/metabolic
12775	69752	3	1	T__albumin	41.0	41.30711178260372	-0.3071117826037195	0.09953239317406802	Albumin	protein/liver
12775	69752	3	2	T__alt	2.70805020110221	2.8339018302018175	-0.12585162909960745	0.6597742780349664	ALT	liver
12775	69752	3	3	T__ast	3.091042453358316	3.131461234420858	-0.04041878106254204	-0.16909327453065068	AST	liver
12775	69752	3	4	T__alkaline_phosphatase	3.871201010907891	4.169698743603758	-0.29849773269586644	-0.5590661260883196	Alkaline Phosphatase	liver/bone
12775	69752	3	5	T__blood_urea_nitrogen	1.8500283773520307	1.8684643700989292	-0.018435992746898444	-0.34323214833561194	Blood Urea Nitrogen	renal
12775	69752	3	6	T__calcium	2.425	2.347243443759385	0.07775655624061484	0.1707447373472575	Calcium	mineral
12775	69752	3	7	T__total_cholesterol	5.353	4.840097964248409	0.5129020357515905	0.2509266678872478	Total Cholesterol	lipid/metabolic
12775	69752	3	8	T__bicarbonate	26.0	25.099612634138417	0.9003873658615831	0.5321590672200921	Bicarbonate	electrolyte
12775	69752	3	9	T__creatinine	3.9733062338450447	4.369895286502502	-0.3965890526574576	-1.593657454805038	Creatinine	renal
12775	69752	3	10	T__ggt	2.833213344056216	2.822352776502143	0.010860567554073164	0.0059693952242067	GGT	liver
12775	69752	3	11	T__glucose	1.8453002361560848	1.9045320323690997	-0.05923179621301489	-1.1932506116956103	Glucose	metabolic
12775	69752	3	12	T__iron	2.33214389523559	2.6082476523658857	-0.2761037571302958	0.049735176929359026	Iron	haematologic/mineral
12775	69752	3	13	T__ldh	4.691347882229144	4.902510313984108	-0.21116243175496408	-0.7623843779426057	LDH	tissue-turnover
12775	69752	3	14	T__phosphorus	1.55	1.2257529446719133	0.32424705532808673	-2.2175137979316752	Phosphorus	mineral/renal
12775	69752	3	15	T__total_bilirubin	2.6864860231863696	2.4801458325558277	0.206340190630542	0.2703229938502102	Total Bilirubin	liver/haematologic
12775	69752	3	16	T__total_protein	66.0	69.24975331071158	-3.249753310711583	0.4338784297418001	Total Protein	protein/liver
12775	69752	3	17	T__triglycerides	1.1387940783009416	0.8993518179219483	0.2394422603789933	0.9734438557808971	Triglycerides	lipid/metabolic
12775	69752	3	18	T__uric_acid	5.4510384535657	5.685032368485163	-0.23399391491946275	0.09728876867019742	Uric Acid	renal/metabolic
12775	69752	3	19	T__sodium	141.0	138.91873572942134	2.0812642705786573	6.420219172470386	Sodium	electrolyte
12775	69752	3	20	T__potassium	4.1	4.022520539460995	0.07747946053900456	0.20539008023182806	Potassium	electrolyte
12775	69752	3	21	T__chloride	104.0	103.39433407720371	0.6056659227962911	-0.3071571413088673	Chloride	electrolyte
12775	69752	3	22	T__osmolality	282.0	279.24313540936913	2.756864590630869	-3.810270458090504	Osmolality	electrolyte
12775	69752	3	23	T__globulin	25.0	27.942641528107853	-2.9426415281078526	-0.09033908308095051	Globulin	protein/immune
12775	69752	3	24	T__wbc	1.6863989535702288	2.0497095769652245	-0.36331062339499565	-1.0087473783526235	WBC	haematologic/immune
12775	69752	3	25	T__lymphocyte_percent	28.2	26.774697154034932	1.4253028459650672	0.2155194865200675	Lymphocyte Percent	haematologic/immune
12775	69752	3	26	T__monocyte_percent	10.8	8.102784114141311	2.6972158858586894	0.29718951281572376	Monocyte Percent	haematologic/immune
12775	69752	3	27	T__neutrophil_percent	49.2	61.635410947571636	-12.435410947571633	-4.746117018386217	Neutrophil Percent	haematologic/immune
12775	69752	3	28	T__eosinophil_percent	2.2823823856765264	1.2351639501122678	1.0472184355642586	0.7164514779689348	Eosinophil Percent	haematologic/immune
12775	69752	3	29	T__basophil_percent	1.410986973710262	0.49911087340910465	0.9118761003011574	0.5766982733214836	Basophil Percent	haematologic/immune
12775	69752	3	30	T__lymphocyte_count	0.7884573603642702	1.0140597634571265	-0.22560240309285629	0.17589696917631004	Lymphocyte Count	haematologic/immune
12775	69752	3	31	T__monocyte_count	0.4054651081081644	0.43406686617265683	-0.028601758064492444	-0.22033003145222155	Monocyte Count	haematologic/immune
12775	69752	3	32	T__neutrophil_count	1.1631508098056809	1.633439276067038	-0.4702884662613571	5.645054890629136	Neutrophil Count	haematologic/immune
12775	69752	3	33	T__eosinophil_count	0.3364722366212129	0.1699410409126932	0.1665311957085197	0.678846304462908	Eosinophil Count	haematologic/immune
12775	69752	3	34	T__basophil_count	0.0953101798043248	0.039159246960804056	0.05615093284352074	0.1199011571980939	Basophil Count	haematologic/immune
12775	69752	3	35	T__rbc	5.04	4.12753642470091	0.91246357529909	-0.03834985359413676	RBC	haematologic
12775	69752	3	36	T__hemoglobin	15.8	12.90761453926375	2.89238546073625	-4.178186367371384	Hemoglobin	haematologic
12775	69752	3	37	T__hematocrit	45.2	37.86109654843045	7.33890345156955	2.8654339708775374	Hematocrit	haematologic
12775	69752	3	38	T__mcv	89.7	91.70024630469028	-2.000246304690279	-0.9715081396653864	MCV	haematologic
12775	69752	3	39	T__mch	31.3	31.279369997817025	0.02063000218297617	-0.0038970557789026025	MCH	haematologic
12775	69752	3	40	T__mchc	34.8	34.084247961899905	0.7157520381000921	-0.08731687204528864	MCHC	haematologic
12775	69752	3	41	T__rdw	2.714694743820879	2.6671244761391932	0.047570267681685596	1.002854941651365	RDW	haematologic
12775	69752	3	42	T__platelets	5.2832037287379885	5.384059290140968	-0.10085556140297935	0.34680237931007657	Platelets	haematologic
12775	69752	3	43	T__mean_platelet_volume	8.6	8.43188046622609	0.16811953377390942	-0.10021801125671102	Mean Platelet Volume	haematologic
12775	69752	3	44	T__weight	4.423648309364701	4.285635341232019	0.13801296813268227	-6.162304120650193	Weight	anthropometric
12775	69752	3	45	T__bmi	3.4339872044851463	3.371821036470317	0.062166168014829104	-0.5632397845471967	BMI	anthropometric/metabolic
12775	69752	3	46	T__waist	4.718498871295094	4.611927673787653	0.10657119750744126	9.224339072738237	Waist	anthropometric/metabolic
12775	69752	3	47	T__systolic_bp	113.33333333333331	132.26783058461672	-18.934497251283403	-3.96297828256764	Systolic Bp	cardiovascular
12775	69752	3	48	T__diastolic_bp	64.66666666666667	63.25371435597138	1.4129523106952888	-0.08537030701305495	Diastolic Bp	cardiovascular
12775	69752	3	49	T__pulse	4.3694478524670215	4.263189204371087	0.10625864809593466	-1.006286842803863	Pulse	cardiovascular
12775	69752	3	50	T__hdl	0.8064758658669484	0.9161285523670477	-0.1096526865000993	-0.8862188200417829	HDL	lipid/metabolic
12776	69753	0	1	T__albumin	38.0	41.45524464894837	-3.455244648948373	1.0874565220154147	Albumin	protein/liver
12776	69753	0	2	T__alt	3.58351893845611	3.1130496368085376	0.4704693016475723	-2.3790143794601515	ALT	liver
12776	69753	0	3	T__ast	3.4011973816621555	3.2021731689903454	0.19902421267181003	0.8169766277219161	AST	liver
12776	69753	0	4	T__alkaline_phosphatase	4.553876891600541	4.3515786007464055	0.2022982908541353	0.3396854358328033	Alkaline Phosphatase	liver/bone
12776	69753	0	5	T__blood_urea_nitrogen	2.180417459019838	1.729838832500623	0.4505786265192149	8.486794414027074	Blood Urea Nitrogen	renal
12776	69753	0	6	T__calcium	2.25	2.326308299666444	-0.07630829966644415	-0.3097902236016871	Calcium	mineral
12776	69753	0	7	T__total_cholesterol	4.215	5.193193950866884	-0.978193950866884	-0.42083542188057355	Total Cholesterol	lipid/metabolic
12776	69753	0	8	T__bicarbonate	22.0	24.89852595942425	-2.8985259594242514	-1.8955944283229327	Bicarbonate	electrolyte
12776	69753	0	9	T__creatinine	4.483228515182849	4.1351585325410465	0.34806998264180233	1.3665133419545465	Creatinine	renal
12776	69753	0	10	T__ggt	3.5263605246161616	3.0860449475107448	0.4403155771054168	0.28958091921105844	GGT	liver
12776	69753	0	11	T__glucose	1.8357763546448287	1.963752518222003	-0.12797616357717434	-2.5896260165272573	Glucose	metabolic
12776	69753	0	12	T__iron	2.91235066461494	2.6302612224706152	0.28208944214432474	-0.05029122737835897	Iron	haematologic/mineral
12776	69753	0	13	T__ldh	5.068904202220232	4.87267181633898	0.19623238588125247	0.7617906121368384	LDH	tissue-turnover
12776	69753	0	14	T__phosphorus	1.356	1.2139851742157688	0.1420148257842313	-1.0329156674419235	Phosphorus	mineral/renal
12776	69753	0	15	T__total_bilirubin	2.6864860231863696	2.4004248594103434	0.2860611637760262	0.2648301793333927	Total Bilirubin	liver/haematologic
12776	69753	0	16	T__total_protein	68.0	72.03103667941441	-4.031036679414413	0.5570859444795213	Total Protein	protein/liver
12776	69753	0	17	T__triglycerides	0.9301936370431464	1.0070726099465426	-0.07687897290339618	-0.29979368334539075	Triglycerides	lipid/metabolic
12776	69753	0	18	T__uric_acid	5.6577385361547945	5.64017905980349	0.017559476351304504	-0.0027247090754278207	Uric Acid	renal/metabolic
12776	69753	0	19	T__sodium	140.0	138.9574422577591	1.0425577422408878	3.1470541658902316	Sodium	electrolyte
12776	69753	0	20	T__potassium	3.8	3.88967259347079	-0.08967259347079004	-0.25390856944255447	Potassium	electrolyte
12776	69753	0	21	T__chloride	109.0	104.1316787975539	4.868321202446097	-2.2419325857652197	Chloride	electrolyte
12776	69753	0	22	T__osmolality	283.0	278.86335403984083	4.136645960159171	-5.70244892549813	Osmolality	electrolyte
12776	69753	0	23	T__globulin	30.0	30.575792030466058	-0.575792030466058	-0.012479621499050403	Globulin	protein/immune
12776	69753	0	24	T__wbc	2.2082744135228043	2.0637248100677743	0.14454960345502998	0.5075290428341273	WBC	haematologic/immune
12776	69753	0	25	T__lymphocyte_percent	34.8	30.667654457398527	4.13234554260147	0.7460808638867693	Lymphocyte Percent	haematologic/immune
12776	69753	0	26	T__monocyte_percent	9.5	7.008453280582027	2.491546719417973	0.5642470140029073	Monocyte Percent	haematologic/immune
12776	69753	0	27	T__neutrophil_percent	45.8	59.12447403420842	-13.324474034208421	-5.695986344838403	Neutrophil Percent	haematologic/immune
12776	69753	0	28	T__eosinophil_percent	2.33214389523559	1.1828667204552057	1.1492771747803843	1.3522970074430103	Eosinophil Percent	haematologic/immune
12776	69753	0	29	T__basophil_percent	0.5877866649021191	0.49137117812236003	0.09641548677975903	0.04057160079999248	Basophil Percent	haematologic/immune
12776	69753	0	30	T__lymphocyte_count	1.33500106673234	1.1182223562575193	0.21677871047482067	-0.08814178509434015	Lymphocyte Count	haematologic/immune
12776	69753	0	31	T__monocyte_count	0.5877866649021191	0.3891928474434518	0.19859381745866728	0.9067656529142539	Monocyte Count	haematologic/immune
12776	69753	0	32	T__neutrophil_count	1.547562508716013	1.6193075501892815	-0.07174504147326854	0.8955202302017933	Neutrophil Count	haematologic/immune
12776	69753	0	33	T__eosinophil_count	0.5877866649021191	0.1607205631180572	0.42706610178406185	1.8627246678039036	Eosinophil Count	haematologic/immune
12776	69753	0	34	T__basophil_count	0.0953101798043248	0.037466772313022347	0.05784340749130245	0.15188198384121426	Basophil Count	haematologic/immune
12776	69753	0	35	T__rbc	3.95	4.305186821090331	-0.3551868210903306	-0.41586751757512136	RBC	haematologic
12776	69753	0	36	T__hemoglobin	12.0	13.147211653094729	-1.147211653094729	2.6647688451387874	Hemoglobin	haematologic
12776	69753	0	37	T__hematocrit	33.2	38.55796077625296	-5.357960776252959	-3.0561241816904805	Hematocrit	haematologic
12776	69753	0	38	T__mcv	83.9	89.65413364961925	-5.754133649619249	-0.44942104530103916	MCV	haematologic
12776	69753	0	39	T__mch	30.3	30.57819515255418	-0.27819515255417926	-0.3363314391463518	MCH	haematologic
12776	69753	0	40	T__mchc	36.1	34.09799975362885	2.0020002463711535	-1.6113658661126917	MCHC	haematologic
12776	69753	0	41	T__rdw	2.6461747973841225	2.6471284187741624	-0.0009536213900398494	-0.021250682017543373	RDW	haematologic
12776	69753	0	42	T__platelets	5.017279836814924	5.479779587114217	-0.46249975029929313	1.2625284774339205	Platelets	haematologic
12776	69753	0	43	T__mean_platelet_volume	8.9	8.49795386927708	0.40204613072292084	-0.20922907863324555	Mean Platelet Volume	haematologic
12776	69753	0	44	T__weight	4.306764150173335	4.303634703925162	0.003129446248173018	-0.14302499960578446	Weight	anthropometric
12776	69753	0	45	T__bmi	3.4372078191851885	3.450056597649212	-0.012848778464023436	0.10273500856172922	BMI	anthropometric/metabolic
12776	69753	0	46	T__waist	4.638604962074329	4.633130152724573	0.005474809349755638	0.47329170567576023	Waist	anthropometric/metabolic
12776	69753	0	47	T__systolic_bp	140.0	128.73812742507837	11.261872574921625	2.3260197730266845	Systolic Bp	cardiovascular
12776	69753	0	48	T__diastolic_bp	62.0	68.56927628025451	-6.569276280254513	0.39318646870899415	Diastolic Bp	cardiovascular
12776	69753	0	49	T__pulse	4.204692619390966	4.286742575791576	-0.08204995640060986	0.7190927186518824	Pulse	cardiovascular
12776	69753	0	50	T__hdl	0.7701082216960736	0.8692097526726592	-0.09910153097658558	-0.8956663006304161	HDL	lipid/metabolic
12777	69755	4	1	T__albumin	45.0	41.895066515191424	3.1049334848085763	-1.0773487108329163	Albumin	protein/liver
12777	69755	4	2	T__alt	3.4657359027997265	2.987852418079304	0.47788348472042275	-2.509377664102172	ALT	liver
12777	69755	4	3	T__ast	3.367295829986474	3.1611980648326194	0.2060977651538547	0.8827367415345173	AST	liver
12777	69755	4	4	T__alkaline_phosphatase	4.189654742026425	4.21123970863589	-0.021584966609465184	-0.03877948269549278	Alkaline Phosphatase	liver/bone
12777	69755	4	5	T__blood_urea_nitrogen	1.7298840655099674	1.772418468086187	-0.04253440257621954	-0.7748596274601369	Blood Urea Nitrogen	renal
12777	69755	4	6	T__calcium	2.325	2.3501150917164244	-0.02511509171642423	-0.12060751740998213	Calcium	mineral
12777	69755	4	7	T__total_cholesterol	7.008	5.153180353303373	1.854819646696627	0.8061066688563123	Total Cholesterol	lipid/metabolic
12777	69755	4	8	T__bicarbonate	28.0	25.123350876135802	2.8766491238641976	1.8947635669381941	Bicarbonate	electrolyte
12777	69755	4	9	T__creatinine	4.410735561310335	4.268260353574477	0.14247520773585798	0.5898164457395586	Creatinine	renal
12777	69755	4	10	T__ggt	2.9444389791664403	2.9497520909560007	-0.0053131117895603985	-0.0029892091101961548	GGT	liver
12777	69755	4	11	T__glucose	1.888583653863595	1.9022700307511795	-0.013686376887584562	-0.26055056654096226	Glucose	metabolic
12777	69755	4	12	T__iron	3.152736022363656	2.6734289212465594	0.4793071011170964	-0.0012289689502354138	Iron	haematologic/mineral
12777	69755	4	13	T__ldh	5.099866427824199	4.874986118719152	0.22488030910504708	0.8181384846114031	LDH	tissue-turnover
12777	69755	4	14	T__phosphorus	1.195	1.227684074927444	-0.03268407492744396	0.2283719929081634	Phosphorus	mineral/renal
12777	69755	4	15	T__total_bilirubin	2.6864860231863696	2.44852432422575	0.23796169896061947	0.3627198067041136	Total Bilirubin	liver/haematologic
12777	69755	4	16	T__total_protein	70.0	69.6805317987187	0.31946820128129616	-0.048832911377519495	Total Protein	protein/liver
12777	69755	4	17	T__triglycerides	1.3378916218917232	0.9504672644407526	0.3874243574509706	1.4676924644322962	Triglycerides	lipid/metabolic
12777	69755	4	18	T__uric_acid	5.912962318953024	5.680883696268134	0.23207862268488988	-0.13570249533891074	Uric Acid	renal/metabolic
12777	69755	4	19	T__sodium	141.0	139.10955943238343	1.8904405676165652	5.104070422461432	Sodium	electrolyte
12777	69755	4	20	T__potassium	4.1	3.954171218604036	0.14582878139596378	0.34934323003043716	Potassium	electrolyte
12777	69755	4	21	T__chloride	105.0	103.76522281774201	1.2347771822579858	-0.48506106344710126	Chloride	electrolyte
12777	69755	4	22	T__osmolality	282.0	278.8441244491511	3.1558755508489185	-3.9506477746146413	Osmolality	electrolyte
12777	69755	4	23	T__globulin	25.0	27.785465283527287	-2.7854652835272873	-0.06547880196454758	Globulin	protein/immune
12777	69755	4	24	T__wbc	1.7749523509116738	2.0535626707254884	-0.27861031981381457	-1.0816619996140788	WBC	haematologic/immune
12777	69755	4	25	T__lymphocyte_percent	33.4	29.043523121734943	4.356476878265056	0.42191722380408014	Lymphocyte Percent	haematologic/immune
12777	69755	4	26	T__monocyte_percent	8.3	7.554406884186818	0.7455931158131825	0.06972594723202194	Monocyte Percent	haematologic/immune
12777	69755	4	27	T__neutrophil_percent	53.8	59.99914599115703	-6.199145991157032	-2.1118385300706284	Neutrophil Percent	haematologic/immune
12777	69755	4	28	T__eosinophil_percent	0.8754687373538999	1.2265683293685017	-0.35109959201460184	-0.5509652581112758	Eosinophil Percent	haematologic/immune
12777	69755	4	29	T__basophil_percent	1.4350845252893227	0.5069308339078472	0.9281536913814755	0.29165475092560394	Basophil Percent	haematologic/immune
12777	69755	4	30	T__lymphocyte_count	0.9555114450274363	1.0739734202190554	-0.11846197519161905	0.033019175350245594	Lymphocyte Count	haematologic/immune
12777	69755	4	31	T__monocyte_count	0.3364722366212129	0.4086183046057146	-0.07214606798450168	-0.41311860345583573	Monocyte Count	haematologic/immune
12777	69755	4	32	T__neutrophil_count	1.2809338454620642	1.6211726560025472	-0.340238810540483	4.151240927111747	Neutrophil Count	haematologic/immune
12777	69755	4	33	T__eosinophil_count	0.0953101798043248	0.167434673945297	-0.07212449414097222	-0.059759904246412435	Eosinophil Count	haematologic/immune
12777	69755	4	34	T__basophil_count	0.1823215567939546	0.04028167707938783	0.14203987971456677	0.4561685915342642	Basophil Count	haematologic/immune
12777	69755	4	35	T__rbc	4.16	4.28812669405474	-0.12812669405473986	0.03262877740804788	RBC	haematologic
12777	69755	4	36	T__hemoglobin	13.8	13.355261340819446	0.44473865918055466	-0.4783906387997967	Hemoglobin	haematologic
12777	69755	4	37	T__hematocrit	40.3	38.9597528721597	1.3402471278402999	0.44508455156030874	Hematocrit	haematologic
12777	69755	4	38	T__mcv	96.9	90.90613526508082	5.993864734919185	2.788584787298081	MCV	haematologic
12777	69755	4	39	T__mch	33.1	31.167836857699623	1.9321631423003787	-0.3040168545277337	MCH	haematologic
12777	69755	4	40	T__mchc	34.2	34.270234889434285	-0.07023488943428191	0.01701270795009043	MCHC	haematologic
12777	69755	4	41	T__rdw	2.617395832834079	2.6421068120236844	-0.024710979189605187	-0.5177899895028104	RDW	haematologic
12777	69755	4	42	T__platelets	5.497168225293202	5.456391175522355	0.040777049770847285	-0.09188033362632794	Platelets	haematologic
12777	69755	4	43	T__mean_platelet_volume	8.6	8.3677400814519	0.2322599185480989	-0.10612803476595907	Mean Platelet Volume	haematologic
12777	69755	4	44	T__weight	4.422448549172797	4.348984094510306	0.07346445466249119	-3.4283961612617286	Weight	anthropometric
12777	69755	4	45	T__bmi	3.3945083935113587	3.4057261792244518	-0.011217785713093065	0.07855712628016565	BMI	anthropometric/metabolic
12777	69755	4	46	T__waist	4.606169686321175	4.626052795376477	-0.019883109055301773	-1.7300228641564273	Waist	anthropometric/metabolic
12777	69755	4	47	T__systolic_bp	112.66666666666669	127.34606731380258	-14.679400647135893	-3.0583656738407052	Systolic Bp	cardiovascular
12777	69755	4	48	T__diastolic_bp	74.0	69.35151850286405	4.648481497135947	-0.291071503138131	Diastolic Bp	cardiovascular
12777	69755	4	49	T__pulse	4.61512051684126	4.296999298914091	0.3181212179271684	-2.9981980591744075	Pulse	cardiovascular
12777	69755	4	50	T__hdl	0.8415671856782186	0.8944678467396656	-0.052900661061446974	-0.4413946423341515	HDL	lipid/metabolic
12778	69759	0	1	T__albumin	42.0	44.09176728982598	-2.091767289825981	0.6583342752739937	Albumin	protein/liver
12778	69759	0	2	T__alt	2.5649493574615367	3.361167618194912	-0.7962182607333754	4.0262237830182706	ALT	liver
12778	69759	0	3	T__ast	3.044522437723423	3.316182706529661	-0.27166026880623795	-1.1151411545153438	AST	liver
12778	69759	0	4	T__alkaline_phosphatase	4.204692619390966	4.191049848221932	0.013642771169033452	0.022908007037300185	Alkaline Phosphatase	liver/bone
12778	69759	0	5	T__blood_urea_nitrogen	1.6639260977181702	1.721754693082111	-0.057828595363940805	-1.0892203296393945	Blood Urea Nitrogen	renal
12778	69759	0	6	T__calcium	2.35	2.351356789816613	-0.0013567898166129133	-0.005508184856775656	Calcium	mineral
12778	69759	0	7	T__total_cholesterol	4.241	5.239641855926064	-0.9986418559260644	-0.4296324531283421	Total Cholesterol	lipid/metabolic
12778	69759	0	8	T__bicarbonate	24.0	25.21649124454949	-1.2164912445494913	-0.7955678360492219	Bicarbonate	electrolyte
12778	69759	0	9	T__creatinine	4.622813621160686	4.454717781256072	0.1680958399046144	0.6599397230789071	Creatinine	renal
12778	69759	0	10	T__ggt	2.8903717578961645	3.351637015773382	-0.4612652578772174	-0.30335882789863555	GGT	liver
12778	69759	0	11	T__glucose	1.7817091333745536	1.8905284114209495	-0.1088192780463959	-2.2019821945883207	Glucose	metabolic
12778	69759	0	12	T__iron	3.1654750481410856	2.8560778032719147	0.30939724486917086	-0.0551596935839675	Iron	haematologic/mineral
12778	69759	0	13	T__ldh	4.691347882229144	4.847069493802892	-0.15572161157374786	-0.6045243820022967	LDH	tissue-turnover
12778	69759	0	14	T__phosphorus	1.292	1.1798087933004762	0.11219120669952387	-0.8159996993920953	Phosphorus	mineral/renal
12778	69759	0	15	T__total_bilirubin	2.421256622711544	2.6190036991525067	-0.19774707644096257	-0.18307061687519827	Total Bilirubin	liver/haematologic
12778	69759	0	16	T__total_protein	69.0	70.67169040525206	-1.6716904052520647	0.2310262352716885	Total Protein	protein/liver
12778	69759	0	17	T__triglycerides	1.0712410918719777	1.0524311473554449	0.01880994451653284	0.0733503887626041	Triglycerides	lipid/metabolic
12778	69759	0	18	T__uric_acid	5.811440349362711	5.859846827158765	-0.04840647779605334	0.0075112473015519834	Uric Acid	renal/metabolic
12778	69759	0	19	T__sodium	142.0	139.05445543377266	2.9455445662273405	8.891390780942722	Sodium	electrolyte
12778	69759	0	20	T__potassium	4.0	4.027164184213859	-0.027164184213859244	-0.07691557572784735	Potassium	electrolyte
12778	69759	0	21	T__chloride	106.0	103.30715432291282	2.6928456770871776	-1.240094525575954	Chloride	electrolyte
12778	69759	0	22	T__osmolality	282.0	278.19937008665835	3.800629913341652	-5.239244106043151	Osmolality	electrolyte
12778	69759	0	23	T__globulin	27.0	26.579923115426084	0.42007688457391623	0.009104677110135498	Globulin	protein/immune
12778	69759	0	24	T__wbc	2.341805806147327	2.068294733127876	0.273511073019451	0.9603264884589112	WBC	haematologic/immune
12778	69759	0	25	T__lymphocyte_percent	32.8	28.43485279177234	4.365147208227658	0.7881124089291814	Lymphocyte Percent	haematologic/immune
12778	69759	0	26	T__monocyte_percent	6.1	7.932775753561112	-1.832775753561112	-0.41505874171420765	Monocyte Percent	haematologic/immune
12778	69759	0	27	T__neutrophil_percent	53.6	59.99621643198048	-6.396216431980477	-2.734273890410729	Neutrophil Percent	haematologic/immune
12778	69759	0	28	T__eosinophil_percent	2.091864061678393	1.28651711286998	0.8053469488084128	0.947611501146437	Eosinophil Percent	haematologic/immune
12778	69759	0	29	T__basophil_percent	0.4700036292457356	0.49378173160405653	-0.02377810235832095	-0.010005816584910763	Basophil Percent	haematologic/immune
12778	69759	0	30	T__lymphocyte_count	1.410986973710262	1.071250947940554	0.33973602576970796	-0.1381359807271156	Lymphocyte Count	haematologic/immune
12778	69759	0	31	T__monocyte_count	0.4700036292457356	0.4331116987764262	0.036891930469309386	0.16844600626216832	Monocyte Count	haematologic/immune
12778	69759	0	32	T__neutrophil_count	1.791759469228055	1.6348842039688856	0.1568752652591694	-1.9581140490413125	Neutrophil Count	haematologic/immune
12778	69759	0	33	T__eosinophil_count	0.5306282510621704	0.18264296799973687	0.3479852830624335	1.5177996288754139	Eosinophil Count	haematologic/immune
12778	69759	0	34	T__basophil_count	0.0953101798043248	0.03982128664877302	0.05548889315555178	0.1456996318013528	Basophil Count	haematologic/immune
12778	69759	0	35	T__rbc	5.1	4.876261716812715	0.22373828318728428	0.26196209681989363	RBC	haematologic
12778	69759	0	36	T__hemoglobin	16.8	15.302994551605435	1.4970054483945656	-3.4772776837854003	Hemoglobin	haematologic
12778	69759	0	37	T__hematocrit	47.4	44.403445155864915	2.9965548441350833	1.7092032031125526	Hematocrit	haematologic
12778	69759	0	38	T__mcv	92.9	91.35322505805905	1.5467749419409529	0.12080936133601197	MCV	haematologic
12778	69759	0	39	T__mch	32.9	31.486616623987594	1.4133833760124048	1.7087474765657633	MCH	haematologic
12778	69759	0	40	T__mchc	35.4	34.462305276944825	0.9376947230551735	-0.7547298119987242	MCHC	haematologic
12778	69759	0	41	T__rdw	2.5572273113676265	2.620031265297667	-0.06280395393004046	-1.3995353589499104	RDW	haematologic
12778	69759	0	42	T__platelets	5.3706380281276624	5.39324602437359	-0.022607996245927353	0.061715144840038365	Platelets	haematologic
12778	69759	0	43	T__mean_platelet_volume	7.8	8.29585928573268	-0.49585928573268045	0.2580504413735756	Mean Platelet Volume	haematologic
12778	69759	0	44	T__weight	4.298645025734831	4.504647833870349	-0.2060028081355183	9.41494092431654	Weight	anthropometric
12778	69759	0	45	T__bmi	3.214867803470662	3.384449420727483	-0.1695816172568212	1.3559241409269296	BMI	anthropometric/metabolic
12778	69759	0	46	T__waist	4.547541073151455	4.641478373995974	-0.09393730084451857	-8.120784214205312	Waist	anthropometric/metabolic
12778	69759	0	47	T__systolic_bp	102.0	124.19585503535468	-22.195855035354683	-4.584317336926376	Systolic Bp	cardiovascular
12778	69759	0	48	T__diastolic_bp	75.33333333333333	77.12725804127216	-1.793924707938828	0.10737056731262247	Diastolic Bp	cardiovascular
12778	69759	0	49	T__pulse	4.465908118654584	4.271245685459595	0.19466243319498844	-1.706037936475177	Pulse	cardiovascular
12778	69759	0	50	T__hdl	0.6471032420585384	0.7905000029988439	-0.1433967609403055	-1.296000628124834	HDL	lipid/metabolic
12779	69764	2	1	T__albumin	42.0	42.20330034930851	-0.20330034930851326	0.07413478674250652	Albumin	protein/liver
12779	69764	2	2	T__alt	3.1354942159291497	2.8219663809687034	0.31352783496044623	-1.5910424035737314	ALT	liver
12779	69764	2	3	T__ast	3.218875824868201	3.0750603965851693	0.14381542828303173	0.5830950122698816	AST	liver
12779	69764	2	4	T__alkaline_phosphatase	4.330733340286331	4.140788402737112	0.18994493754921926	0.3219498298815245	Alkaline Phosphatase	liver/bone
12779	69764	2	5	T__blood_urea_nitrogen	0.8878912573524571	1.4239018733185365	-0.5360106159660794	-9.789782729299828	Blood Urea Nitrogen	renal
12779	69764	2	6	T__calcium	2.3	2.3684480797014924	-0.06844807970149258	-0.25960918725943904	Calcium	mineral
12779	69764	2	7	T__total_cholesterol	4.086	4.339929314251494	-0.25392931425149357	-0.11730561095242506	Total Cholesterol	lipid/metabolic
12779	69764	2	8	T__bicarbonate	25.0	24.57640880973654	0.4235911902634584	0.2605918130740656	Bicarbonate	electrolyte
12779	69764	2	9	T__creatinine	4.0683427596831	4.239878965484133	-0.1715362058010328	-0.6915628203942442	Creatinine	renal
12779	69764	2	10	T__ggt	4.060443010546419	2.786345790950035	1.274097219596384	0.48692092716564506	GGT	liver
12779	69764	2	11	T__glucose	1.631199404215613	1.747775771433206	-0.11657636721759301	-2.2527948373898656	Glucose	metabolic
12779	69764	2	12	T__iron	2.312535423847214	2.538800282168706	-0.22626485832149212	0.002669418068360403	Iron	haematologic/mineral
12779	69764	2	13	T__ldh	4.997212273764115	4.802526184940148	0.19468608882396676	0.7571719604590621	LDH	tissue-turnover
12779	69764	2	14	T__phosphorus	1.13	1.2615066660912881	-0.13150666609128825	0.8945911273938149	Phosphorus	mineral/renal
12779	69764	2	15	T__total_bilirubin	2.421256622711544	2.4027936028125074	0.01846301989903676	0.022530935503185207	Total Bilirubin	liver/haematologic
12779	69764	2	16	T__total_protein	70.0	73.22517946486852	-3.2251794648685177	0.4543439625802985	Total Protein	protein/liver
12779	69764	2	17	T__triglycerides	0.2311117209633866	0.5624580828117032	-0.33134636184831656	-1.347812915068791	Triglycerides	lipid/metabolic
12779	69764	2	18	T__uric_acid	5.718014056902925	5.614799456254148	0.1032146006487773	-0.040391621718877425	Uric Acid	renal/metabolic
12779	69764	2	19	T__sodium	139.0	138.87431826707936	0.1256817329206399	0.36934943217328675	Sodium	electrolyte
12779	69764	2	20	T__potassium	3.7	3.7720527747919537	-0.07205277479195349	-0.20565641461751874	Potassium	electrolyte
12779	69764	2	21	T__chloride	105.0	104.66765877361742	0.33234122638258157	-0.1802988511069812	Chloride	electrolyte
12779	69764	2	22	T__osmolality	273.0	275.45616752061	-2.456167520609995	3.2529622355043406	Osmolality	electrolyte
12779	69764	2	23	T__globulin	28.0	31.02187911556001	-3.0218791155600115	-0.12434413296579301	Globulin	protein/immune
12779	69764	2	24	T__wbc	1.88706964903238	1.9897830785120751	-0.1027134294796952	-0.4750735327860229	WBC	haematologic/immune
12779	69764	2	25	T__lymphocyte_percent	48.5	35.35754177997342	13.142458220026583	0.4801216562438434	Lymphocyte Percent	haematologic/immune
12779	69764	2	26	T__monocyte_percent	8.1	7.372097839694741	0.7279021603052582	0.10507397043979981	Monocyte Percent	haematologic/immune
12779	69764	2	27	T__neutrophil_percent	40.7	54.27681958208191	-13.57681958208191	-3.9831904058823486	Neutrophil Percent	haematologic/immune
12779	69764	2	28	T__eosinophil_percent	1.1314021114911006	1.0956838239862485	0.035718287504852064	0.058422876218680725	Eosinophil Percent	haematologic/immune
12779	69764	2	29	T__basophil_percent	0.4700036292457356	0.4976997428075059	-0.02769611356177032	-0.010533725077037493	Basophil Percent	haematologic/immune
12779	69764	2	30	T__lymphocyte_count	1.308332819650179	1.153165973015367	0.15516684663481195	-0.045344171838539456	Lymphocyte Count	haematologic/immune
12779	69764	2	31	T__monocyte_count	0.4054651081081644	0.37354803067412296	0.03191707743404143	0.11266215371344587	Monocyte Count	haematologic/immune
12779	69764	2	32	T__neutrophil_count	1.1939224684724346	1.4838448301460094	-0.2899223616735749	3.6443236934883885	Neutrophil Count	haematologic/immune
12779	69764	2	33	T__eosinophil_count	0.0953101798043248	0.1301612040174363	-0.03485102421311151	-0.009796532484928538	Eosinophil Count	haematologic/immune
12779	69764	2	34	T__basophil_count	5.397605346934028e-79	0.03470311224528427	-0.03470311224528427	-0.14243254584565612	Basophil Count	haematologic/immune
12779	69764	2	35	T__rbc	4.16	4.370945848961522	-0.21094584896152213	-0.20031304025120553	RBC	haematologic
12779	69764	2	36	T__hemoglobin	11.8	12.588678332158237	-0.788678332158236	1.6398617372463813	Hemoglobin	haematologic
12779	69764	2	37	T__hematocrit	36.3	37.56955998361962	-1.2695599836196223	-0.6705921606164689	Hematocrit	haematologic
12779	69764	2	38	T__mcv	87.2	86.45429435355629	0.7457056464437102	0.42218145108345984	MCV	haematologic
12779	69764	2	39	T__mch	28.3	29.001179316022714	-0.7011793160227136	0.20277361152282852	MCH	haematologic
12779	69764	2	40	T__mchc	32.4	33.52346758527617	-1.123467585276174	-0.48558510534274835	MCHC	haematologic
12779	69764	2	41	T__rdw	2.6461747973841225	2.655000452033886	-0.008825654649763592	-0.2099779133377957	RDW	haematologic
12779	69764	2	42	T__platelets	5.3471075307174685	5.5223900370933094	-0.17528250637584097	0.547862336338783	Platelets	haematologic
12779	69764	2	43	T__mean_platelet_volume	7.6	8.575077631221514	-0.9750776312215148	0.5923227353005476	Mean Platelet Volume	haematologic
12779	69764	2	44	T__weight	4.182050142641207	4.313096246653538	-0.13104610401233163	5.920801036525183	Weight	anthropometric
12779	69764	2	45	T__bmi	3.202746442938317	3.34727681947935	-0.14453037654103307	1.284658382506598	BMI	anthropometric/metabolic
12779	69764	2	46	T__waist	4.400603020246817	4.493335400050363	-0.09273237980354576	-8.098200799183564	Waist	anthropometric/metabolic
12779	69764	2	47	T__systolic_bp	127.33333333333331	114.12513857743271	13.208194755900607	2.6408658215368255	Systolic Bp	cardiovascular
12779	69764	2	48	T__diastolic_bp	66.66666666666667	64.92462461915696	1.7420420475097131	-0.10139739105318983	Diastolic Bp	cardiovascular
12779	69764	2	49	T__pulse	4.262679877041316	4.33296046206377	-0.07028058502245393	0.6359194877712036	Pulse	cardiovascular
12779	69764	2	50	T__hdl	1.0043016091968684	0.923455078530609	0.08084653066625935	0.6944580137719292	HDL	lipid/metabolic
12780	69765	2	1	T__albumin	40.0	41.44276045553778	-1.4427604555377798	0.526111927773928	Albumin	protein/liver
12780	69765	2	2	T__alt	2.9444389791664403	3.032835811925683	-0.08839683275924282	0.44858252945648025	ALT	liver
12780	69765	2	3	T__ast	3.044522437723423	3.1770194122174678	-0.13249697449404474	-0.5372047066903088	AST	liver
12780	69765	2	4	T__alkaline_phosphatase	4.574710978503383	4.300416765275015	0.27429421322836767	0.4649188150301537	Alkaline Phosphatase	liver/bone
12780	69765	2	5	T__blood_urea_nitrogen	2.005525858729668	1.786567649499093	0.21895820923057485	3.99908738990265	Blood Urea Nitrogen	renal
12780	69765	2	6	T__calcium	2.375	2.3405264781005974	0.03447352189940256	0.1307508266309948	Calcium	mineral
12780	69765	2	7	T__total_cholesterol	6.93	5.199994969220138	1.7300050307798616	0.79919601911502	Total Cholesterol	lipid/metabolic
12780	69765	2	8	T__bicarbonate	23.0	25.395298931963648	-2.395298931963648	-1.4735794933472368	Bicarbonate	electrolyte
12780	69765	2	9	T__creatinine	4.502915951949335	4.20436399941844	0.29855195253089484	1.2036376190222986	Creatinine	renal
12780	69765	2	10	T__ggt	2.3978952727983707	3.020153025743206	-0.6222577529448352	-0.23780785119042416	GGT	liver
12780	69765	2	11	T__glucose	1.827769906751088	1.942067947373574	-0.11429804062248605	-2.2087670252882514	Glucose	metabolic
12780	69765	2	12	T__iron	2.2082744135228043	2.5998472369112124	-0.39157282338840815	0.00461968145467257	Iron	haematologic/mineral
12780	69765	2	13	T__ldh	4.852030263919617	4.866745700965617	-0.01471543704600009	-0.05723118885605838	LDH	tissue-turnover
12780	69765	2	14	T__phosphorus	1.518	1.2325875598654294	0.28541244013457057	-1.941555087519016	Phosphorus	mineral/renal
12780	69765	2	15	T__total_bilirubin	2.256541154492639	2.4028850651943694	-0.14634391070173036	-0.17858753504764435	Total Bilirubin	liver/haematologic
12780	69765	2	16	T__total_protein	69.0	71.29825363803292	-2.298253638032918	0.32376420484279383	Total Protein	protein/liver
12780	69765	2	17	T__triglycerides	1.6806416714404324	0.9555726479472396	0.7250690234931928	2.949353023612826	Triglycerides	lipid/metabolic
12780	69765	2	18	T__uric_acid	5.737539571454335	5.644072066517139	0.09346750493719647	-0.036577229177849564	Uric Acid	renal/metabolic
12780	69765	2	19	T__sodium	139.0	139.18106019373593	-0.18106019373593085	-0.5320938706962164	Sodium	electrolyte
12780	69765	2	20	T__potassium	3.9	3.9237411904068784	-0.0237411904068785	-0.06776322094365365	Potassium	electrolyte
12780	69765	2	21	T__chloride	105.0	103.97525693510009	1.0247430648999085	-0.5559346316806626	Chloride	electrolyte
12780	69765	2	22	T__osmolality	279.0	279.4651411605017	-0.4651411605016733	0.6160355987912535	Osmolality	electrolyte
12780	69765	2	23	T__globulin	29.0	29.85549318249515	-0.8554931824951488	-0.035201791325061925	Globulin	protein/immune
12780	69765	2	24	T__wbc	2.312535423847214	2.0395056447548394	0.27302977909237436	1.262826315568045	WBC	haematologic/immune
12780	69765	2	25	T__lymphocyte_percent	24.1	30.597186639750205	-6.497186639750204	-0.23735590086554828	Lymphocyte Percent	haematologic/immune
12780	69765	2	26	T__monocyte_percent	4.7	7.295717949061632	-2.5957179490616316	-0.3746964989571957	Monocyte Percent	haematologic/immune
12780	69765	2	27	T__neutrophil_percent	68.9	58.31471198070017	10.585288019299838	3.1055297912054196	Neutrophil Percent	haematologic/immune
12780	69765	2	28	T__eosinophil_percent	0.9932517730102832	1.2724366572966521	-0.2791848842863689	-0.4566507824478856	Eosinophil Percent	haematologic/immune
12780	69765	2	29	T__basophil_percent	0.4054651081081644	0.4955771012469965	-0.09011199313883211	-0.034272496744040405	Basophil Percent	haematologic/immune
12780	69765	2	30	T__lymphocyte_count	1.1631508098056809	1.0973876878650575	0.06576312194062339	-0.019217857207168638	Lymphocyte Count	haematologic/immune
12780	69765	2	31	T__monocyte_count	0.3364722366212129	0.3925327658796404	-0.05606052925842753	-0.19788465838146618	Monocyte Count	haematologic/immune
12780	69765	2	32	T__neutrophil_count	1.9878743481543453	1.5861716672984505	0.4017026808558948	-5.049402154184966	Neutrophil Count	haematologic/immune
12780	69765	2	33	T__eosinophil_count	0.1823215567939546	0.18362977169120945	-0.0013082148972548557	-0.00036773581343996984	Eosinophil Count	haematologic/immune
12780	69765	2	34	T__basophil_count	5.397605346934028e-79	0.0373519029322653	-0.0373519029322653	-0.15330402037774907	Basophil Count	haematologic/immune
12780	69765	2	35	T__rbc	5.03	4.283351008784907	0.7466489912150935	0.7090138543473893	RBC	haematologic
12780	69765	2	36	T__hemoglobin	13.4	12.998071462766026	0.4019285372339745	-0.8357110908749585	Hemoglobin	haematologic
12780	69765	2	37	T__hematocrit	41.3	38.259628446432444	3.040371553567553	1.6059495852813386	Hematocrit	haematologic
12780	69765	2	38	T__mcv	82.1	89.45340829837582	-7.353408298375825	-4.163134073910761	MCV	haematologic
12780	69765	2	39	T__mch	26.5	30.4122608016109	-3.9122608016108984	1.1313842747981748	MCH	haematologic
12780	69765	2	40	T__mchc	32.4	33.98781335203004	-1.5878133520300395	-0.6862846101791137	MCHC	haematologic
12780	69765	2	41	T__rdw	2.7013612129514133	2.6531503397766354	0.0482108731747779	1.1470218302394302	RDW	haematologic
12780	69765	2	42	T__platelets	5.198497031265826	5.473459978997519	-0.2749629477316926	0.8594231453301868	Platelets	haematologic
12780	69765	2	43	T__mean_platelet_volume	10.1	8.553454015802112	1.5465459841978877	-0.9394681185339018	Mean Platelet Volume	haematologic
12780	69765	2	44	T__weight	4.379523504455763	4.291603825078239	0.08791967937752432	-3.972303737777834	Weight	anthropometric
12780	69765	2	45	T__bmi	3.572345637857985	3.4248932837679487	0.14745235409003632	-1.3106303825916974	BMI	anthropometric/metabolic
12780	69765	2	46	T__waist	4.740574822994295	4.611455381376488	0.12911944161780653	11.27583663348921	Waist	anthropometric/metabolic
12780	69765	2	47	T__systolic_bp	144.0	128.37493308715383	15.625066912846165	3.124098783516747	Systolic Bp	cardiovascular
12780	69765	2	48	T__diastolic_bp	81.33333333333333	68.70604727565907	12.627286057674254	-0.7349844765003293	Diastolic Bp	cardiovascular
12780	69765	2	49	T__pulse	4.23410650459726	4.28947860407561	-0.0553720994783502	0.501023107958459	Pulse	cardiovascular
12780	69765	2	50	T__hdl	0.6151856390902334	0.8772687747360045	-0.2620831356457711	-2.251249773166085	HDL	lipid/metabolic
12781	69767	4	1	T__albumin	35.0	44.217685283121604	-9.217685283121604	3.198349145069317	Albumin	protein/liver
12781	69767	4	2	T__alt	2.6390573296152584	3.3081579547308073	-0.6691006251155489	3.5134634641832077	ALT	liver
12781	69767	4	3	T__ast	3.044522437723423	3.317401646579915	-0.2728792088564922	-1.1687681498083031	AST	liver
12781	69767	4	4	T__alkaline_phosphatase	4.31748811353631	4.185398201937082	0.13208991159922778	0.23731231712284515	Alkaline Phosphatase	liver/bone
12781	69767	4	5	T__blood_urea_nitrogen	1.3506671834767394	1.7653878179020897	-0.41472063442535023	-7.555067353185807	Blood Urea Nitrogen	renal
12781	69767	4	6	T__calcium	2.125	2.348907407747827	-0.22390740774782714	-1.0752465841289336	Calcium	mineral
12781	69767	4	7	T__total_cholesterol	4.293	5.124359109645769	-0.8313591096457689	-0.3613095880742049	Total Cholesterol	lipid/metabolic
12781	69767	4	8	T__bicarbonate	26.0	25.896565579100503	0.10343442089949662	0.06812918915340362	Bicarbonate	electrolyte
12781	69767	4	9	T__creatinine	4.366786085257597	4.415064439096118	-0.04827835383852097	-0.19986190944873122	Creatinine	renal
12781	69767	4	10	T__ggt	2.995732273553991	3.300463800389152	-0.30473152683516114	-0.17144496337710508	GGT	liver
12781	69767	4	11	T__glucose	1.763017000362401	1.9389836793847426	-0.17596667902234153	-3.3499163648776484	Glucose	metabolic
12781	69767	4	12	T__iron	1.3609765531356006	2.89776118662795	-1.5367846334923494	0.003940397697758292	Iron	haematologic/mineral
12781	69767	4	13	T__ldh	4.8283137373023015	4.86154540782622	-0.033231670523918844	-0.12090035215508427	LDH	tissue-turnover
12781	69767	4	14	T__phosphorus	1.162	1.191924522591852	-0.029924522591852076	0.2090902947780343	Phosphorus	mineral/renal
12781	69767	4	15	T__total_bilirubin	2.256541154492639	2.6691935349015754	-0.41265238040893637	-0.6289969869591996	Total Bilirubin	liver/haematologic
12781	69767	4	16	T__total_protein	68.0	73.05051625973087	-5.05051625973087	0.772006139994498	Total Protein	protein/liver
12781	69767	4	17	T__triglycerides	0.678541028170583	1.0406084482622808	-0.3620674200916978	-1.3716319427651826	Triglycerides	lipid/metabolic
12781	69767	4	18	T__uric_acid	5.737539571454335	5.879386488492235	-0.14184691703789998	0.08294163579344499	Uric Acid	renal/metabolic
12781	69767	4	19	T__sodium	135.0	139.29304192015135	-4.293041920151353	-11.590942694727403	Sodium	electrolyte
12781	69767	4	20	T__potassium	3.7	3.9796489068053176	-0.2796489068053174	-0.6699188695308828	Potassium	electrolyte
12781	69767	4	21	T__chloride	99.0	103.18997990687649	-4.189979906876488	1.645961829109068	Chloride	electrolyte
12781	69767	4	22	T__osmolality	268.0	279.31393436243013	-11.313934362430132	14.163223134399992	Osmolality	electrolyte
12781	69767	4	23	T__globulin	33.0	28.832830976609277	4.1671690233907235	0.09795894310693723	Globulin	protein/immune
12781	69767	4	24	T__wbc	2.468099531471619	1.9857206450167126	0.48237888645490656	1.8727623271209335	WBC	haematologic/immune
12781	69767	4	25	T__lymphocyte_percent	22.5	30.542066852071823	-8.042066852071823	-0.778860215418896	Lymphocyte Percent	haematologic/immune
12781	69767	4	26	T__monocyte_percent	5.0	7.692938994460632	-2.692938994460632	-0.25183671662797885	Monocyte Percent	haematologic/immune
12781	69767	4	27	T__neutrophil_percent	69.4	57.83560546536525	11.564394534634758	3.939596517006956	Neutrophil Percent	haematologic/immune
12781	69767	4	28	T__eosinophil_percent	1.2237754316221157	1.3511232618775186	-0.12734783025540297	-0.199841389059948	Eosinophil Percent	haematologic/immune
12781	69767	4	29	T__basophil_percent	0.4700036292457356	0.48642195191074034	-0.01641832266500476	-0.005159147511820941	Basophil Percent	haematologic/immune
12781	69767	4	30	T__lymphocyte_count	1.2237754316221157	1.0530145647302154	0.1707608668919003	-0.04759656419490891	Lymphocyte Count	haematologic/immune
12781	69767	4	31	T__monocyte_count	0.4054651081081644	0.39108841947616224	0.014376688632002144	0.08232295530295543	Monocyte Count	haematologic/immune
12781	69767	4	32	T__neutrophil_count	2.1400661634962708	1.5305809483537773	0.6094852151424934	-7.43630618020863	Neutrophil Count	haematologic/immune
12781	69767	4	33	T__eosinophil_count	0.262364264467491	0.18789119076827893	0.07447307369921208	0.06170585743730997	Eosinophil Count	haematologic/immune
12781	69767	4	34	T__basophil_count	0.0953101798043248	0.03217759127785862	0.06313258852646617	0.20275364950958102	Basophil Count	haematologic/immune
12781	69767	4	35	T__rbc	4.65	4.842853286842076	-0.1928532868420758	0.04911206845071732	RBC	haematologic
12781	69767	4	36	T__hemoglobin	10.6	14.898873372290414	-4.298873372290414	4.624155638906432	Hemoglobin	haematologic
12781	69767	4	37	T__hematocrit	32.8	43.603025213339585	-10.803025213339588	-3.5875918199668755	Hematocrit	haematologic
12781	69767	4	38	T__mcv	70.4	90.40980977336463	-20.009809773364623	-9.309361088123618	MCV	haematologic
12781	69767	4	39	T__mch	22.8	30.892657714248244	-8.092657714248244	1.2733419291531365	MCH	haematologic
12781	69767	4	40	T__mchc	32.4	34.15891159135269	-1.7589115913526925	0.4260539093139971	MCHC	haematologic
12781	69767	4	41	T__rdw	2.8094026953624978	2.6169652709070736	0.1924374244554241	4.032303666486716	RDW	haematologic
12781	69767	4	42	T__platelets	5.83773044716594	5.384010978022324	0.45371946914361594	-1.0223372321427664	Platelets	haematologic
12781	69767	4	43	T__mean_platelet_volume	8.4	8.10238395437022	0.2976160456297805	-0.13599163486731164	Mean Platelet Volume	haematologic
12781	69767	4	44	T__weight	4.837075242970874	4.324826172115333	0.5122490708555407	-23.905339748308016	Weight	anthropometric
12781	69767	4	45	T__bmi	3.835141961092188	3.2812219194828085	0.5539200416093797	-3.8790513360434384	BMI	anthropometric/metabolic
12781	69767	4	46	T__waist	4.925077405734609	4.553106099384641	0.3719713063499688	32.36510261075032	Waist	anthropometric/metabolic
12781	69767	4	47	T__systolic_bp	160.0	126.62627510214489	33.37372489785511	6.953216762001637	Systolic Bp	cardiovascular
12781	69767	4	48	T__diastolic_bp	86.0	76.77762258419439	9.22237741580561	-0.5774727206249188	Diastolic Bp	cardiovascular
12781	69767	4	49	T__pulse	4.418840607796598	4.249805004920702	0.16903560287589592	-1.593110386588284	Pulse	cardiovascular
12781	69767	4	50	T__hdl	0.6471032420585384	0.8106408933140105	-0.16353765125547204	-1.3645319668166325	HDL	lipid/metabolic
12782	69768	4	1	T__albumin	38.0	42.38757666495985	-4.387576664959852	1.522399783055741	Albumin	protein/liver
12782	69768	4	2	T__alt	3.1780538303479458	2.799222296333852	0.37883153401409375	-1.989253490249154	ALT	liver
12782	69768	4	3	T__ast	3.091042453358316	3.090099737586386	0.0009427157719299473	0.004037743194766877	AST	liver
12782	69768	4	4	T__alkaline_phosphatase	4.406719247264253	4.141551362245907	0.26516788501834654	0.4763997829841524	Alkaline Phosphatase	liver/bone
12782	69768	4	5	T__blood_urea_nitrogen	1.3506671834767394	1.4217635233217243	-0.07109633984498487	-1.2951794328684008	Blood Urea Nitrogen	renal
12782	69768	4	6	T__calcium	2.3	2.3767474639654393	-0.07674746396543952	-0.3685561335350597	Calcium	mineral
12782	69768	4	7	T__total_cholesterol	4.707	4.2687164063588305	0.4382835936411693	0.19047853429506115	Total Cholesterol	lipid/metabolic
12782	69768	4	8	T__bicarbonate	21.0	24.72580066845658	-3.7258006684565785	-2.4540745361333696	Bicarbonate	electrolyte
12782	69768	4	9	T__creatinine	4.309052634715209	4.248972761154804	0.06007987356040445	0.24871764040222782	Creatinine	renal
12782	69768	4	10	T__ggt	3.091042453358316	2.7302543064314793	0.3607881469268368	0.20298297087660583	GGT	liver
12782	69768	4	11	T__glucose	1.791759469228055	1.7388685208428665	0.052890948385188485	1.0068966155060888	Glucose	metabolic
12782	69768	4	12	T__iron	1.9021075263969205	2.5247106081131587	-0.6226030817162382	0.0015963874809424273	Iron	haematologic/mineral
12782	69768	4	13	T__ldh	4.882801922586371	4.815839321684808	0.06696260090156247	0.24361706476333253	LDH	tissue-turnover
12782	69768	4	14	T__phosphorus	1.227	1.2814434340692127	-0.05444343406921259	0.38041020181086166	Phosphorus	mineral/renal
12782	69768	4	15	T__total_bilirubin	1.81319474994812	2.38783855324771	-0.5746438032995902	-0.8759169654904763	Total Bilirubin	liver/haematologic
12782	69768	4	16	T__total_protein	70.0	73.47508483132857	-3.475084831328573	0.5311906127652706	Total Protein	protein/liver
12782	69768	4	17	T__triglycerides	0.7011153502091222	0.544471615811478	0.15664373439764423	0.5934186226405537	Triglycerides	lipid/metabolic
12782	69768	4	18	T__uric_acid	5.793318439967056	5.623831324612879	0.16948711535417704	-0.09910358918573978	Uric Acid	renal/metabolic
12782	69768	4	19	T__sodium	139.0	138.91878485410672	0.08121514589328171	0.2192757768272074	Sodium	electrolyte
12782	69768	4	20	T__potassium	3.9	3.7471156880054397	0.1528843119945602	0.3662452559905916	Potassium	electrolyte
12782	69768	4	21	T__chloride	108.0	104.44562450105167	3.554375498948332	-1.3962755258057398	Chloride	electrolyte
12782	69768	4	22	T__osmolality	275.0	275.39898857815615	-0.39898857815614974	0.4994694223494473	Osmolality	electrolyte
12782	69768	4	23	T__globulin	32.0	31.087508166368725	0.9124918336312753	0.02145023038770314	Globulin	protein/immune
12782	69768	4	24	T__wbc	2.174751721484161	1.985154653406914	0.18959706807724697	0.7360816495040429	WBC	haematologic/immune
12782	69768	4	25	T__lymphocyte_percent	35.3	35.60889337720442	-0.30889337720442	-0.029915787413396677	Lymphocyte Percent	haematologic/immune
12782	69768	4	26	T__monocyte_percent	8.6	7.60047029734139	0.9995297026586094	0.09347344258725057	Monocyte Percent	haematologic/immune
12782	69768	4	27	T__neutrophil_percent	51.8	53.7630489381315	-1.9630489381315002	-0.6687441124751728	Neutrophil Percent	haematologic/immune
12782	69768	4	28	T__eosinophil_percent	1.62924053973028	1.0964926508451232	0.5327478888851569	0.8360179982654049	Eosinophil Percent	haematologic/immune
12782	69768	4	29	T__basophil_percent	0.262364264467491	0.49929276682825224	-0.23692850236076124	-0.07445030277297385	Basophil Percent	haematologic/immune
12782	69768	4	30	T__lymphocyte_count	1.33500106673234	1.1541082899039101	0.18089277682842986	-0.050420654459198494	Lymphocyte Count	haematologic/immune
12782	69768	4	31	T__monocyte_count	0.5306282510621704	0.3811617845993946	0.14946646646277578	0.8558661561686899	Monocyte Count	haematologic/immune
12782	69768	4	32	T__neutrophil_count	1.6094379124341005	1.4720132381511994	0.13742467428290106	-1.6767132808039888	Neutrophil Count	haematologic/immune
12782	69768	4	33	T__eosinophil_count	0.262364264467491	0.13045671036258163	0.13190755410490937	0.10929411563400941	Eosinophil Count	haematologic/immune
12782	69768	4	34	T__basophil_count	5.397605346934028e-79	0.034678406396203384	-0.034678406396203384	-0.11137153758647259	Basophil Count	haematologic/immune
12782	69768	4	35	T__rbc	4.39	4.372083051935682	0.017916948064317317	-0.004562734678633014	RBC	haematologic
12782	69768	4	36	T__hemoglobin	11.6	12.574479622350665	-0.9744796223506658	1.0482154393608931	Hemoglobin	haematologic
12782	69768	4	37	T__hematocrit	35.3	37.53408403818787	-2.2340840381878735	-0.7419201068441894	Hematocrit	haematologic
12782	69768	4	38	T__mcv	80.2	86.35577299833783	-6.155772998337824	-2.863910965027241	MCV	haematologic
12782	69768	4	39	T__mch	26.3	28.968518919495175	-2.668518919495174	0.419879000065589	MCH	haematologic
12782	69768	4	40	T__mchc	32.9	33.527589348888085	-0.6275893488880868	0.15201838276133098	MCHC	haematologic
12782	69768	4	41	T__rdw	2.772588722239781	2.6561740814051755	0.11641464083460562	2.4393341596548437	RDW	haematologic
12782	69768	4	42	T__platelets	5.484796933490655	5.51030308268406	-0.025506149193405214	0.05747138428558932	Platelets	haematologic
12782	69768	4	43	T__mean_platelet_volume	8.1	8.605848343459813	-0.5058483434598138	0.23114057266789367	Mean Platelet Volume	haematologic
12782	69768	4	44	T__weight	4.920710586568268	4.2909431666234825	0.6297674199447858	-29.38961726382727	Weight	anthropometric
12782	69768	4	45	T__bmi	3.7909846770510898	3.320567891242248	0.4704167858088417	-3.2942856809933994	BMI	anthropometric/metabolic
12782	69768	4	46	T__waist	4.812997033190408	4.471614918270334	0.34138211492007375	29.703546994745427	Waist	anthropometric/metabolic
12782	69768	4	47	T__systolic_bp	122.66666666666669	114.71401777601517	7.952648890651517	1.6568870192954006	Systolic Bp	cardiovascular
12782	69768	4	48	T__diastolic_bp	70.0	65.13157458175428	4.868425418245721	-0.3048436151198524	Diastolic Bp	cardiovascular
12782	69768	4	49	T__pulse	4.07753744390572	4.3343785326382145	-0.2568410887324948	2.4206510297288863	Pulse	cardiovascular
12782	69768	4	50	T__hdl	0.8501509293696101	0.9381886172738101	-0.08803768790419997	-0.7345723661045134	HDL	lipid/metabolic
12783	69770	2	1	T__albumin	43.0	42.05347400539069	0.9465259946093099	-0.34515682336637116	Albumin	protein/liver
12783	69770	2	2	T__alt	1.9459101490553128	2.8591939968968827	-0.9132838478415699	4.634591147539525	ALT	liver
12783	69770	2	3	T__ast	2.8903717578961645	3.082701306083071	-0.1923295481869065	-0.779793945606438	AST	liver
12783	69770	2	4	T__alkaline_phosphatase	3.8918202981106265	4.130071630562787	-0.23825133245216046	-0.4038274298947478	Alkaline Phosphatase	liver/bone
12783	69770	2	5	T__blood_urea_nitrogen	1.8500283773520307	1.425634133727784	0.4243942436242467	7.751203638306	Blood Urea Nitrogen	renal
12783	69770	2	6	T__calcium	2.4	2.362772188118191	0.037227811881809014	0.1411972699341188	Calcium	mineral
12783	69770	2	7	T__total_cholesterol	4.422	4.43607078896111	-0.014070788961110026	-0.006500165215391006	Total Cholesterol	lipid/metabolic
12783	69770	2	8	T__bicarbonate	18.0	24.587354266015193	-6.587354266015193	-4.052517217070569	Bicarbonate	electrolyte
12783	69770	2	9	T__creatinine	4.09817056705563	4.242524733937435	-0.14435416688180513	-0.581976115877465	Creatinine	renal
12783	69770	2	10	T__ggt	2.302585092994046	2.830491573223474	-0.527906480229428	-0.20174968507622576	GGT	liver
12783	69770	2	11	T__glucose	1.7715567619105357	1.7531682386533498	0.018388523257185874	0.35535135679506846	Glucose	metabolic
12783	69770	2	12	T__iron	1.824549292051046	2.529833699933138	-0.7052844078820921	0.008320774846345169	Iron	haematologic/mineral
12783	69770	2	13	T__ldh	4.795790545596741	4.8077059341458614	-0.01191538854912011	-0.046341257158472864	LDH	tissue-turnover
12783	69770	2	14	T__phosphorus	1.453	1.2506841542713	0.20231584572869998	-1.3762797423092807	Phosphorus	mineral/renal
12783	69770	2	15	T__total_bilirubin	2.256541154492639	2.4038896514931967	-0.14734849700055763	-0.17981345958382716	Total Bilirubin	liver/haematologic
12783	69770	2	16	T__total_protein	70.0	73.14531237594547	-3.1453123759454655	0.4430927655364367	Total Protein	protein/liver
12783	69770	2	17	T__triglycerides	0.6491952930307625	0.5850313964741065	0.064163896556656	0.2609985755624142	Triglycerides	lipid/metabolic
12783	69770	2	18	T__uric_acid	5.6369301676683605	5.619159932004563	0.01777023566379743	-0.006954138583841077	Uric Acid	renal/metabolic
12783	69770	2	19	T__sodium	138.0	138.8659088076861	-0.865908807686111	-2.544704938423	Sodium	electrolyte
12783	69770	2	20	T__potassium	3.6	3.7762654987607887	-0.17626549876078856	-0.5031052669460928	Potassium	electrolyte
12783	69770	2	21	T__chloride	108.0	104.72161925023165	3.2783807497683455	-1.7785584085016064	Chloride	electrolyte
12783	69770	2	22	T__osmolality	276.0	275.49329291593426	0.506707084065738	-0.6710857443954027	Osmolality	electrolyte
12783	69770	2	23	T__globulin	27.0	31.091838370554783	-4.0918383705547825	-0.16837076367580248	Globulin	protein/immune
12783	69770	2	24	T__wbc	2.091864061678393	1.9930850340645097	0.09877902761388313	0.4568760078541857	WBC	haematologic/immune
12783	69770	2	25	T__lymphocyte_percent	39.8	35.40476572091705	4.395234279082949	0.16056715770550511	Lymphocyte Percent	haematologic/immune
12783	69770	2	26	T__monocyte_percent	7.5	7.2488821422763925	0.2511178577236075	0.0362493090394055	Monocyte Percent	haematologic/immune
12783	69770	2	27	T__neutrophil_percent	52.2	54.29926901642546	-2.0992690164254597	-0.6158871122238	Neutrophil Percent	haematologic/immune
12783	69770	2	28	T__eosinophil_percent	0.262364264467491	1.1105761686912239	-0.8482119042237328	-1.38738395789392	Eosinophil Percent	haematologic/immune
12783	69770	2	29	T__basophil_percent	0.3364722366212129	0.4953159407578786	-0.1588437041366657	-0.060413382760803824	Basophil Percent	haematologic/immune
12783	69770	2	30	T__lymphocyte_count	1.33500106673234	1.1580057197858977	0.17699534694644226	-0.051723081319362235	Lymphocyte Count	haematologic/immune
12783	69770	2	31	T__monocyte_count	0.4054651081081644	0.36979354185989466	0.035671566248269726	0.12591489581610654	Monocyte Count	haematologic/immune
12783	69770	2	32	T__neutrophil_count	1.547562508716013	1.4874936079586298	0.06006890075738314	-0.7550660011469087	Neutrophil Count	haematologic/immune
12783	69770	2	33	T__eosinophil_count	5.397605346934028e-79	0.13409575093234571	-0.13409575093234571	-0.037693967674137574	Eosinophil Count	haematologic/immune
12783	69770	2	34	T__basophil_count	5.397605346934028e-79	0.03470310015462397	-0.03470310015462397	-0.14243249622176313	Basophil Count	haematologic/immune
12783	69770	2	35	T__rbc	4.01	4.3741697495940635	-0.3641697495940637	-0.3458136297434954	RBC	haematologic
12783	69770	2	36	T__hemoglobin	11.3	12.590591440770089	-1.290591440770088	2.683466041656037	Hemoglobin	haematologic
12783	69770	2	37	T__hematocrit	32.9	37.569058406005944	-4.669058406005945	-2.466235550053469	Hematocrit	haematologic
12783	69770	2	38	T__mcv	82.0	86.39648592375134	-4.396485923751342	-2.4890716810435958	MCV	haematologic
12783	69770	2	39	T__mch	28.1	28.9872518840166	-0.8872518840165995	0.2565838220570838	MCH	haematologic
12783	69770	2	40	T__mchc	34.3	33.528739502376446	0.7712604976235511	0.33335417496105935	MCHC	haematologic
12783	69770	2	41	T__rdw	2.70805020110221	2.6555466890419246	0.05250351206028547	1.2491512916404273	RDW	haematologic
12783	69770	2	42	T__platelets	5.616771097666572	5.5273144066466156	0.08945669101995612	-0.279605493763551	Platelets	haematologic
12783	69770	2	43	T__mean_platelet_volume	9.1	8.5854433150121	0.5145566849879	-0.3125737001446764	Mean Platelet Volume	haematologic
12783	69770	2	44	T__weight	3.897924081048645	4.337639916057213	-0.4397158350085686	19.866824666914773	Weight	anthropometric
12783	69770	2	45	T__bmi	3.139832617527748	3.3709904721342	-0.23115785460645233	2.054646799582038	BMI	anthropometric/metabolic
12783	69770	2	46	T__waist	4.33729074083249	4.513097079946149	-0.1758063391136595	-15.352944019423688	Waist	anthropometric/metabolic
12783	69770	2	47	T__systolic_bp	113.33333333333331	114.32134283646967	-0.9880095031363538	-0.1975440683913862	Systolic Bp	cardiovascular
12783	69770	2	48	T__diastolic_bp	69.33333333333333	65.57554033635205	3.75779299698128	-0.2187262968517553	Diastolic Bp	cardiovascular
12783	69770	2	49	T__pulse	4.23410650459726	4.331587010776073	-0.09748050617881354	0.8820324067749814	Pulse	cardiovascular
12783	69770	2	50	T__hdl	0.6575200029167941	0.9181152436241704	-0.2605952407073763	-2.238469007496814	HDL	lipid/metabolic
12784	69773	1	1	T__albumin	46.0	42.77875469545754	3.2212453045424567	-1.1358645799229712	Albumin	protein/liver
12784	69773	1	2	T__alt	3.5263605246161616	3.2384958085165545	0.28786471609960707	-1.5362559799029953	ALT	liver
12784	69773	1	3	T__ast	3.4339872044851463	3.2611079396892197	0.17287926479592652	0.7475387033746481	AST	liver
12784	69773	1	4	T__alkaline_phosphatase	4.406719247264253	4.1538644207441715	0.25285482652008184	0.46775919574813685	Alkaline Phosphatase	liver/bone
12784	69773	1	5	T__blood_urea_nitrogen	1.6639260977181702	1.57517719257402	0.08874890514415035	1.6038454990814262	Blood Urea Nitrogen	renal
12784	69773	1	6	T__calcium	2.475	2.345012153963158	0.12998784603684221	0.19998735791676664	Calcium	mineral
12784	69773	1	7	T__total_cholesterol	6.206	4.83418941189747	1.3718105881025302	0.6024749327310108	Total Cholesterol	lipid/metabolic
12784	69773	1	8	T__bicarbonate	27.0	25.25806013668001	1.7419398633199883	1.0783722321508542	Bicarbonate	electrolyte
12784	69773	1	9	T__creatinine	4.614030814420288	4.532067735023176	0.081963079397112	0.3542506914978105	Creatinine	renal
12784	69773	1	10	T__ggt	3.1354942159291497	3.353999470107601	-0.21850525417845112	-0.16046260070249369	GGT	liver
12784	69773	1	11	T__glucose	1.763017000362401	1.8613252989433104	-0.09830829858090939	-1.8891928555244357	Glucose	metabolic
12784	69773	1	12	T__iron	2.827313621929028	2.687170646558935	0.14014297537009313	-0.042118255082091695	Iron	haematologic/mineral
12784	69773	1	13	T__ldh	4.919980925828125	4.853729225703345	0.06625170012477977	0.2374590857326753	LDH	tissue-turnover
12784	69773	1	14	T__phosphorus	1.066	1.1486213034622879	-0.0826213034622878	0.5600797863473369	Phosphorus	mineral/renal
12784	69773	1	15	T__total_bilirubin	2.256541154492639	2.555809518880252	-0.29926836438761306	-0.45784582890888686	Total Bilirubin	liver/haematologic
12784	69773	1	16	T__total_protein	79.0	73.32901860942947	5.670981390570532	-0.852524654610904	Total Protein	protein/liver
12784	69773	1	17	T__triglycerides	1.6442257379197642	0.8391954763350865	0.8050302615846777	3.3907570709143564	Triglycerides	lipid/metabolic
12784	69773	1	18	T__uric_acid	5.524655808758766	5.857047586193161	-0.3323917774343954	0.08859664766191645	Uric Acid	renal/metabolic
12784	69773	1	19	T__sodium	140.0	138.99988270069238	1.0001172993076182	2.8870318231583525	Sodium	electrolyte
12784	69773	1	20	T__potassium	3.9	3.9135084832877673	-0.013508483287767437	-0.04017427665151974	Potassium	electrolyte
12784	69773	1	21	T__chloride	102.0	104.07620513862585	-2.076205138625852	1.0408839989375904	Chloride	electrolyte
12784	69773	1	22	T__osmolality	279.0	277.2614358664432	1.7385641335567925	-2.235545671473444	Osmolality	electrolyte
12784	69773	1	23	T__globulin	33.0	30.55026391397193	2.4497360860280715	0.08073391321126897	Globulin	protein/immune
12784	69773	1	24	T__wbc	2.163323025660538	1.9859932636137767	0.1773297620467611	0.35545480013273795	WBC	haematologic/immune
12784	69773	1	25	T__lymphocyte_percent	38.6	33.89992249631819	4.700077503681811	-0.049461127012365665	Lymphocyte Percent	haematologic/immune
12784	69773	1	26	T__monocyte_percent	6.7	7.663853042502542	-0.9638530425025422	-0.13331864207538185	Monocyte Percent	haematologic/immune
12784	69773	1	27	T__neutrophil_percent	50.1	54.71382059388246	-4.613820593882458	-1.2460565226879454	Neutrophil Percent	haematologic/immune
12784	69773	1	28	T__eosinophil_percent	1.5686159179138452	1.2642975122949336	0.30431840561891166	0.3558407596417104	Eosinophil Percent	haematologic/immune
12784	69773	1	29	T__basophil_percent	0.6418538861723948	0.4973749559190392	0.14447893025335562	0.11022261743529352	Basophil Percent	haematologic/immune
12784	69773	1	30	T__lymphocyte_count	1.3862943611198906	1.121382342766905	0.2649120183529856	0.5788927479598536	Lymphocyte Count	haematologic/immune
12784	69773	1	31	T__monocyte_count	0.4054651081081644	0.3861127238065976	0.019352384301566772	0.08402305626443571	Monocyte Count	haematologic/immune
12784	69773	1	32	T__neutrophil_count	1.589235205116581	1.485745662308333	0.10348954280824807	-1.1634277427596746	Neutrophil Count	haematologic/immune
12784	69773	1	33	T__eosinophil_count	0.262364264467491	0.1682245699509128	0.09413969451657819	0.14676760243337914	Eosinophil Count	haematologic/immune
12784	69773	1	34	T__basophil_count	0.0953101798043248	0.03515445454228397	0.06015572526204083	0.07489989867506308	Basophil Count	haematologic/immune
12784	69773	1	35	T__rbc	4.9	4.805912050747293	0.09408794925270758	0.016449356413886902	RBC	haematologic
12784	69773	1	36	T__hemoglobin	16.3	14.230005608529485	2.069994391470516	-2.987556144638499	Hemoglobin	haematologic
12784	69773	1	37	T__hematocrit	47.0	42.154381706894235	4.845618293105765	2.0213183490873514	Hematocrit	haematologic
12784	69773	1	38	T__mcv	95.7	87.99722348047854	7.702776519521464	3.440908349535342	MCV	haematologic
12784	69773	1	39	T__mch	33.3	29.69408761772848	3.605912382271516	-0.22757430987409813	MCH	haematologic
12784	69773	1	40	T__mchc	34.7	33.71368370069742	0.9863162993025796	-0.03823004497912049	MCHC	haematologic
12784	69773	1	41	T__rdw	2.5649493574615367	2.657497773831313	-0.09254841636977629	-2.0406179544401075	RDW	haematologic
12784	69773	1	42	T__platelets	4.795790545596741	5.418379364224784	-0.622588818628043	2.1378871795871683	Platelets	haematologic
12784	69773	1	43	T__mean_platelet_volume	9.8	8.532882066461045	1.2671179335389553	-0.7875402613960271	Mean Platelet Volume	haematologic
12784	69773	1	44	T__weight	4.360547602996758	4.551134114520051	-0.19058651152329276	8.507058332216968	Weight	anthropometric
12784	69773	1	45	T__bmi	3.3357695763397	3.4282202772083754	-0.09245070086867546	0.8981416343814103	BMI	anthropometric/metabolic
12784	69773	1	46	T__waist	4.542230386214217	4.626459699399622	-0.08422931318540527	-7.264821434183174	Waist	anthropometric/metabolic
12784	69773	1	47	T__systolic_bp	123.33333333333331	123.71780761961554	-0.38447428628222724	-0.08067303489353765	Systolic Bp	cardiovascular
12784	69773	1	48	T__diastolic_bp	73.33333333333333	77.13061632492044	-3.7972829915871102	0.20781948834165445	Diastolic Bp	cardiovascular
12784	69773	1	49	T__pulse	4.465908118654584	4.270577522400089	0.1953305962544949	-1.79105792097684	Pulse	cardiovascular
12784	69773	1	50	T__hdl	0.6043159668533294	0.8158390496444488	-0.2115230827911193	-1.8720459431048042	HDL	lipid/metabolic
12785	69774	0	1	T__albumin	42.0	43.405204741383	-1.4052047413830024	0.4422549532777708	Albumin	protein/liver
12785	69774	0	2	T__alt	3.1780538303479458	3.398198537391227	-0.22014470704328115	1.1132021192114498	ALT	liver
12785	69774	0	3	T__ast	3.1354942159291497	3.335414476134709	-0.19992026020555942	-0.8206548228649778	AST	liver
12785	69774	0	4	T__alkaline_phosphatase	4.219507705176107	4.3017595777620725	-0.08225187258596556	-0.13811171151996304	Alkaline Phosphatase	liver/bone
12785	69774	0	5	T__blood_urea_nitrogen	1.6639260977181702	1.7600059200079816	-0.09607982228981138	-1.8096945818514367	Blood Urea Nitrogen	renal
12785	69774	0	6	T__calcium	2.375	2.342506304498809	0.03249369550119097	0.13191526005637907	Calcium	mineral
12785	69774	0	7	T__total_cholesterol	4.836	5.267251704232765	-0.43125170423276504	-0.1855317063928657	Total Cholesterol	lipid/metabolic
12785	69774	0	8	T__bicarbonate	25.0	25.630453960267555	-0.6304539602675554	-0.41230785272480064	Bicarbonate	electrolyte
12785	69774	0	9	T__creatinine	4.320948785165292	4.398223105476314	-0.07727432031102133	-0.3033768924686296	Creatinine	renal
12785	69774	0	10	T__ggt	3.367295829986474	3.418330063184448	-0.051034233197973844	-0.03356351882405156	GGT	liver
12785	69774	0	11	T__glucose	1.827769906751088	1.9349914012269538	-0.10722149447586582	-2.1696506901317947	Glucose	metabolic
12785	69774	0	12	T__iron	3.353406717825807	2.800702536460317	0.55270418136549	-0.09853673163634506	Iron	haematologic/mineral
12785	69774	0	13	T__ldh	4.795790545596741	4.839720875686243	-0.04393033008950198	-0.1705412330383958	LDH	tissue-turnover
12785	69774	0	14	T__phosphorus	1.388	1.183737318705115	0.2042626812948849	-1.4856626596419056	Phosphorus	mineral/renal
12785	69774	0	15	T__total_bilirubin	2.6864860231863696	2.572511323151855	0.1139747000345146	0.10551568710404498	Total Bilirubin	liver/haematologic
12785	69774	0	16	T__total_protein	70.0	72.32383886385692	-2.3238388638569205	0.32115261438851833	Total Protein	protein/liver
12785	69774	0	17	T__triglycerides	1.4888509494449829	1.0639718495063093	0.42487909993867357	1.6568388668140286	Triglycerides	lipid/metabolic
12785	69774	0	18	T__uric_acid	5.944634959751184	5.832395215786117	0.11223974396506708	-0.017416273861867962	Uric Acid	renal/metabolic
12785	69774	0	19	T__sodium	140.0	139.2698424006183	0.7301575993816982	2.2040462813614177	Sodium	electrolyte
12785	69774	0	20	T__potassium	3.9	3.9867521151747347	-0.0867521151747348	-0.24563921492142132	Potassium	electrolyte
12785	69774	0	21	T__chloride	107.0	103.51018089513857	3.489819104861425	-1.6071123585033145	Chloride	electrolyte
12785	69774	0	22	T__osmolality	279.0	279.25501574975857	-0.2550157497585701	0.35154429511291857	Osmolality	electrolyte
12785	69774	0	23	T__globulin	28.0	28.918634122473932	-0.9186341224739323	-0.019910324453965816	Globulin	protein/immune
12785	69774	0	24	T__wbc	2.4336133554004498	2.058960333259655	0.3746530221407949	1.3154466368438456	WBC	haematologic/immune
12785	69774	0	25	T__lymphocyte_percent	19.3	30.091372321138383	-10.791372321138383	-1.9483453890475317	Lymphocyte Percent	haematologic/immune
12785	69774	0	26	T__monocyte_percent	6.3	7.792151723779451	-1.4921517237794513	-0.3379194730807715	Monocyte Percent	haematologic/immune
12785	69774	0	27	T__neutrophil_percent	73.4	58.17049810611975	15.229501893880254	6.510353399580621	Neutrophil Percent	haematologic/immune
12785	69774	0	28	T__eosinophil_percent	0.6418538861723948	1.322091219711382	-0.6802373335389873	-0.8004012701910365	Eosinophil Percent	haematologic/immune
12785	69774	0	29	T__basophil_percent	0.0953101798043248	0.4856440477735947	-0.39033386796926994	-0.16425234574753833	Basophil Percent	haematologic/immune
12785	69774	0	30	T__lymphocyte_count	1.0986122886681098	1.0995654335605003	-0.0009531448923905117	0.00038754678485187604	Lymphocyte Count	haematologic/immune
12785	69774	0	31	T__monocyte_count	0.5306282510621704	0.4225475563424853	0.10808069471968507	0.49348898656081586	Monocyte Count	haematologic/immune
12785	69774	0	32	T__neutrophil_count	2.151762203259462	1.6010436042969578	0.5507185989625041	-6.87405897873882	Neutrophil Count	haematologic/immune
12785	69774	0	33	T__eosinophil_count	0.0953101798043248	0.197270965613018	-0.1019607858086932	-0.4447200798216362	Eosinophil Count	haematologic/immune
12785	69774	0	34	T__basophil_count	5.397605346934028e-79	0.03719130305458493	-0.03719130305458493	-0.09765484321475232	Basophil Count	haematologic/immune
12785	69774	0	35	T__rbc	5.05	4.8544956289784675	0.19550437102153229	0.22890465699776916	RBC	haematologic
12785	69774	0	36	T__hemoglobin	15.5	14.906243045052856	0.5937569549471444	-1.379191913592753	Hemoglobin	haematologic
12785	69774	0	37	T__hematocrit	47.2	43.61090951565242	3.5890904843475795	2.047179267923029	Hematocrit	haematologic
12785	69774	0	38	T__mcv	93.6	90.05638264904601	3.54361735095398	0.27677080703852225	MCV	haematologic
12785	69774	0	39	T__mch	30.7	30.78313177751613	-0.08313177751612955	-0.10050437656475314	MCH	haematologic
12785	69774	0	40	T__mchc	32.8	34.16640208667469	-1.3664020866746895	1.0997869185299594	MCHC	haematologic
12785	69774	0	41	T__rdw	2.5494451709255714	2.6336663563894445	-0.08422118546387303	-1.876801055562022	RDW	haematologic
12785	69774	0	42	T__platelets	5.521460917862246	5.408624667721213	0.11283625014103293	-0.3080195805462017	Platelets	haematologic
12785	69774	0	43	T__mean_platelet_volume	7.7	8.477163363158192	-0.7771633631581922	0.4044440724469153	Mean Platelet Volume	haematologic
12785	69774	0	44	T__weight	4.384523514872469	4.44803784680272	-0.06351433193025091	2.9027938423895767	Weight	anthropometric
12785	69774	0	45	T__bmi	3.4210000089583352	3.4072868527884195	0.013713156169915752	-0.10964631544308452	BMI	anthropometric/metabolic
12785	69774	0	46	T__waist	4.641502115235482	4.635990317397877	0.005511797837604249	0.47648932286858864	Waist	anthropometric/metabolic
12785	69774	0	47	T__systolic_bp	104.66666666666669	126.44930823495933	-21.782641568292647	-4.49897249853711	Systolic Bp	cardiovascular
12785	69774	0	48	T__diastolic_bp	68.66666666666667	75.52784285245549	-6.861176185788821	0.4106573571565534	Diastolic Bp	cardiovascular
12785	69774	0	49	T__pulse	4.418840607796598	4.256004617309087	0.16283599048751096	-1.427108315845077	Pulse	cardiovascular
12785	69774	0	50	T__hdl	0.6729444732424258	0.7758677540425484	-0.10292328080012259	-0.930206761233301	HDL	lipid/metabolic
12786	69776	1	1	T__albumin	41.0	43.5538807166273	-2.5538807166272974	0.9005407453057283	Albumin	protein/liver
12786	69776	1	2	T__alt	2.833213344056216	3.4463632216075815	-0.6131498775513653	3.27221473589399	ALT	liver
12786	69776	1	3	T__ast	3.044522437723423	3.3571063138387873	-0.3125838761153643	-1.351628523657436	AST	liver
12786	69776	1	4	T__alkaline_phosphatase	4.02535169073515	4.3624107998338575	-0.33705910909870784	-0.6235297145062544	Alkaline Phosphatase	liver/bone
12786	69776	1	5	T__blood_urea_nitrogen	1.8500283773520307	1.774309967988373	0.07571840936365781	1.3683620080524672	Blood Urea Nitrogen	renal
12786	69776	1	6	T__calcium	2.175	2.335949026322051	-0.16094902632205121	-0.24762138549707358	Calcium	mineral
12786	69776	1	7	T__total_cholesterol	5.431	5.25003114512248	0.1809688548775199	0.07947831837305583	Total Cholesterol	lipid/metabolic
12786	69776	1	8	T__bicarbonate	22.0	25.33443013219875	-3.334430132198751	-2.064225602918938	Bicarbonate	electrolyte
12786	69776	1	9	T__creatinine	4.389002248410307	4.369012863022507	0.019989385387799707	0.08639565092394254	Creatinine	renal
12786	69776	1	10	T__ggt	3.5263605246161616	3.4649002690445676	0.06146025557159396	0.045134257690680676	GGT	liver
12786	69776	1	11	T__glucose	2.792391349535961	1.9660062061809125	0.8263851433550484	15.880662479912612	Glucose	metabolic
12786	69776	1	12	T__iron	2.5494451709255714	2.8386242419365715	-0.28917907101100004	0.08690922855804295	Iron	haematologic/mineral
12786	69776	1	13	T__ldh	4.61512051684126	4.868720374649246	-0.2535998578079859	-0.9089516233334695	LDH	tissue-turnover
12786	69776	1	14	T__phosphorus	1.324	1.1584569843336103	0.16554301566638974	-1.1221960070872747	Phosphorus	mineral/renal
12786	69776	1	15	T__total_bilirubin	2.421256622711544	2.5949738575011616	-0.17371723478961743	-0.2657671869887232	Total Bilirubin	liver/haematologic
12786	69776	1	16	T__total_protein	67.0	72.92587651607032	-5.925876516070318	0.8908433095072209	Total Protein	protein/liver
12786	69776	1	17	T__triglycerides	1.7318325206477063	1.1206861160771169	0.6111464045705894	2.5741255845245528	Triglycerides	lipid/metabolic
12786	69776	1	18	T__uric_acid	5.718014056902925	5.854481591439807	-0.13646753453688198	0.03637444394075265	Uric Acid	renal/metabolic
12786	69776	1	19	T__sodium	138.0	139.10210823689619	-1.1021082368961856	-3.1814483707931154	Sodium	electrolyte
12786	69776	1	20	T__potassium	3.3	3.974493261143633	-0.6744932611436334	-2.0059453230628734	Potassium	electrolyte
12786	69776	1	21	T__chloride	106.0	103.57755056258381	2.4224494374161907	-1.214470001413609	Chloride	electrolyte
12786	69776	1	22	T__osmolality	286.0	279.2744195850427	6.725580414957278	-8.648137790605793	Osmolality	electrolyte
12786	69776	1	23	T__globulin	26.0	29.371995799443024	-3.371995799443024	-0.11112805896670662	Globulin	protein/immune
12786	69776	1	24	T__wbc	1.8562979903656265	2.061341254849442	-0.2050432644838156	-0.4110060925725469	WBC	haematologic/immune
12786	69776	1	25	T__lymphocyte_percent	32.9	29.872952435519778	3.0270475644802204	-0.031855045782105525	Lymphocyte Percent	haematologic/immune
12786	69776	1	26	T__monocyte_percent	5.5	7.604811290868783	-2.104811290868783	-0.29113419862739875	Monocyte Percent	haematologic/immune
12786	69776	1	27	T__neutrophil_percent	60.1	58.94113233281627	1.1588676671837348	0.3129758919410735	Neutrophil Percent	haematologic/immune
12786	69776	1	28	T__eosinophil_percent	0.7884573603642702	1.2687354618444227	-0.4802781014801525	-0.561591153589283	Eosinophil Percent	haematologic/immune
12786	69776	1	29	T__basophil_percent	0.3364722366212129	0.48468573681667	-0.1482135001954571	-0.11307171157858321	Basophil Percent	haematologic/immune
12786	69776	1	30	T__lymphocyte_count	1.029619417181158	1.0985753380404613	-0.06895592085930335	-0.150684301763746	Lymphocyte Count	haematologic/immune
12786	69776	1	31	T__monocyte_count	0.262364264467491	0.41557382067005416	-0.15320955620256316	-0.6651963375910729	Monocyte Count	haematologic/immune
12786	69776	1	32	T__neutrophil_count	1.4350845252893227	1.6140381134030606	-0.17895358811373785	2.011793302282491	Neutrophil Count	haematologic/immune
12786	69776	1	33	T__eosinophil_count	0.0953101798043248	0.18081073684685947	-0.08550055704253468	-0.13329883667342185	Eosinophil Count	haematologic/immune
12786	69776	1	34	T__basophil_count	5.397605346934028e-79	0.037431532786070365	-0.037431532786070365	-0.04660600467729874	Basophil Count	haematologic/immune
12786	69776	1	35	T__rbc	4.64	4.8465537556027956	-0.20655375560279587	-0.036111705819111606	RBC	haematologic
12786	69776	1	36	T__hemoglobin	14.5	14.9943838424611	-0.4943838424610991	0.7135282551685533	Hemoglobin	haematologic
12786	69776	1	37	T__hematocrit	41.5	43.74656736922567	-2.246567369225673	-0.937141056351389	Hematocrit	haematologic
12786	69776	1	38	T__mcv	89.4	90.45859605933781	-1.0585960593378019	-0.47288559003746683	MCV	haematologic
12786	69776	1	39	T__mch	31.1	30.999974797257032	0.10002520274296955	-0.006312734218436158	MCH	haematologic
12786	69776	1	40	T__mchc	34.8	34.27048032258866	0.5295196774113364	-0.02052441098162821	MCHC	haematologic
12786	69776	1	41	T__rdw	2.5649493574615367	2.626847144988769	-0.061897787527232406	-1.3647963036290116	RDW	haematologic
12786	69776	1	42	T__platelets	5.3230099791384085	5.386815830160728	-0.06380585102231962	0.21910080425771666	Platelets	haematologic
12786	69776	1	43	T__mean_platelet_volume	9.4	8.432616148630283	0.9673838513697177	-0.6012492689218032	Mean Platelet Volume	haematologic
12786	69776	1	44	T__weight	4.581901559048737	4.448465877366737	0.13343568168200015	-5.956062255377277	Weight	anthropometric
12786	69776	1	45	T__bmi	3.5115454388310208	3.4282684389351528	0.08327699989586801	-0.8090208088211219	BMI	anthropometric/metabolic
12786	69776	1	46	T__waist	4.772378104971998	4.660532448251215	0.11184565672078328	9.646745218934438	Waist	anthropometric/metabolic
12786	69776	1	47	T__systolic_bp	118.0	129.55603902010265	-11.556039020102645	-2.4247674613419736	Systolic Bp	cardiovascular
12786	69776	1	48	T__diastolic_bp	66.0	74.17026351351028	-8.170263513510278	0.4471460217097288	Diastolic Bp	cardiovascular
12786	69776	1	49	T__pulse	4.532599493153256	4.2503058223070695	0.28229367084618673	-2.5884542662837275	Pulse	cardiovascular
12786	69776	1	50	T__hdl	0.6312717768418579	0.777029070313863	-0.14575729347200517	-1.2899979818829481	HDL	lipid/metabolic
12787	69777	1	1	T__albumin	39.0	41.52893208163403	-2.528932081634032	0.8917434423600894	Albumin	protein/liver
12787	69777	1	2	T__alt	4.499809670330265	3.14357825340912	1.356231416921145	-7.237839540072293	ALT	liver
12787	69777	1	3	T__ast	4.174387269895637	3.2168231526246274	0.9575641172710094	4.1405557772809685	AST	liver
12787	69777	1	4	T__alkaline_phosphatase	4.844187086458591	4.355360529642643	0.48882655681594844	0.904286147998046	Alkaline Phosphatase	liver/bone
12787	69777	1	5	T__blood_urea_nitrogen	2.0515563381903004	1.7023573556193117	0.3491989825709887	6.310626768528744	Blood Urea Nitrogen	renal
12787	69777	1	6	T__calcium	2.4	2.3240045952689408	0.07599540473105915	0.1169195480142989	Calcium	mineral
12787	69777	1	7	T__total_cholesterol	5.586	5.314154976928511	0.2718450230714895	0.11938952316645532	Total Cholesterol	lipid/metabolic
12787	69777	1	8	T__bicarbonate	27.0	24.80307254298463	2.19692745701537	1.3600386646987066	Bicarbonate	electrolyte
12787	69777	1	9	T__creatinine	4.410735561310335	4.115961871327789	0.29477368998254594	1.27403441012439	Creatinine	renal
12787	69777	1	10	T__ggt	3.970291913552122	3.131088742839276	0.839203170712846	0.6162813969699142	GGT	liver
12787	69777	1	11	T__glucose	1.888583653863595	1.9443815113730445	-0.055797857509449544	-1.072268722804372	Glucose	metabolic
12787	69777	1	12	T__iron	2.91235066461494	2.634973718495423	0.2773769461195168	-0.08336224444858273	Iron	haematologic/mineral
12787	69777	1	13	T__ldh	5.455321115357702	4.871914764640665	0.5834063507170368	2.091042771596567	LDH	tissue-turnover
12787	69777	1	14	T__phosphorus	1.098	1.2106815957806338	-0.11268159578063375	0.7638548588004421	Phosphorus	mineral/renal
12787	69777	1	15	T__total_bilirubin	2.5626389983283526	2.3902914187757003	0.17234757955265234	0.26367177360090693	Total Bilirubin	liver/haematologic
12787	69777	1	16	T__total_protein	73.0	71.95007676830521	1.049923231694791	-0.15783607436216882	Total Protein	protein/liver
12787	69777	1	17	T__triglycerides	1.1531004739521795	1.0114004962432284	0.14169997770895115	0.5968349567620499	Triglycerides	lipid/metabolic
12787	69777	1	18	T__uric_acid	6.0340449946431	5.627340588645294	0.40670440599780644	-0.1084041465732361	Uric Acid	renal/metabolic
12787	69777	1	19	T__sodium	140.0	138.89097575521083	1.1090242447891683	3.201412763859887	Sodium	electrolyte
12787	69777	1	20	T__potassium	4.0	3.8799757800683095	0.12002421993169055	0.3569524508191848	Potassium	electrolyte
12787	69777	1	21	T__chloride	103.0	104.19365916618582	-1.1936591661858245	0.5984286924028809	Chloride	electrolyte
12787	69777	1	22	T__osmolality	282.0	278.40814943204964	3.5918505679503596	-4.618607870009045	Osmolality	electrolyte
12787	69777	1	23	T__globulin	34.0	30.42114468667117	3.5788553133288303	0.11794535579154942	Globulin	protein/immune
12787	69777	1	24	T__wbc	2.33214389523559	2.063162975220231	0.268980920015359	0.5391681467342596	WBC	haematologic/immune
12787	69777	1	25	T__lymphocyte_percent	30.3	30.75327967244892	-0.4532796724489181	0.0047700752665369725	Lymphocyte Percent	haematologic/immune
12787	69777	1	26	T__monocyte_percent	7.6	6.918140273759771	0.6818597262402291	0.09431376857224497	Monocyte Percent	haematologic/immune
12787	69777	1	27	T__neutrophil_percent	58.9	59.12477551279491	-0.22477551279491337	-0.06070521992770942	Neutrophil Percent	haematologic/immune
12787	69777	1	28	T__eosinophil_percent	1.308332819650179	1.1754608721672715	0.13287194748290743	0.1553677130741808	Eosinophil Percent	haematologic/immune
12787	69777	1	29	T__basophil_percent	0.4700036292457356	0.49229029567600086	-0.02228666643026528	-0.01700244252600337	Basophil Percent	haematologic/immune
12787	69777	1	30	T__lymphocyte_count	1.33500106673234	1.120827348809888	0.21417371792245188	0.4680180721121647	Lymphocyte Count	haematologic/immune
12787	69777	1	31	T__monocyte_count	0.5306282510621704	0.38478758713669037	0.14584066392548	0.6332025098148337	Monocyte Count	haematologic/immune
12787	69777	1	32	T__neutrophil_count	1.871802176901592	1.6187472406400503	0.25305493626154174	-2.8448394427102874	Neutrophil Count	haematologic/immune
12787	69777	1	33	T__eosinophil_count	0.262364264467491	0.1586022561628914	0.10376200830459961	0.16176917994838638	Eosinophil Count	haematologic/immune
12787	69777	1	34	T__basophil_count	0.0953101798043248	0.03734558238312829	0.05796459742119651	0.07217172521279566	Basophil Count	haematologic/immune
12787	69777	1	35	T__rbc	4.82	4.319554698291904	0.5004453017080959	0.08749264064988364	RBC	haematologic
12787	69777	1	36	T__hemoglobin	14.5	13.170078401379037	1.3299215986209632	-1.9194329512288955	Hemoglobin	haematologic
12787	69777	1	37	T__hematocrit	41.0	38.60130538922574	2.398694610774257	1.0005999518190112	Hematocrit	haematologic
12787	69777	1	38	T__mcv	84.9	89.42082899640083	-4.520828996400823	-2.0195001375300805	MCV	haematologic
12787	69777	1	39	T__mch	30.0	30.511508883014407	-0.5115088830144074	0.03228206032370241	MCH	haematologic
12787	69777	1	40	T__mchc	35.3	34.11159910945068	1.1884008905493175	-0.046062930858034576	MCHC	haematologic
12787	69777	1	41	T__rdw	2.5952547069568657	2.6451195930221805	-0.049864886065314806	-1.0994805291365537	RDW	haematologic
12787	69777	1	42	T__platelets	5.313205979041787	5.490726973390127	-0.17752099434834	0.6095834788058105	Platelets	haematologic
12787	69777	1	43	T__mean_platelet_volume	9.6	8.50314032471025	1.0968596752897497	-0.6817211977892776	Mean Platelet Volume	haematologic
12787	69777	1	44	T__weight	4.4942386252808095	4.306410106057403	0.18782851922340615	-8.383952026385492	Weight	anthropometric
12787	69777	1	45	T__bmi	3.610917912644224	3.4468000644984103	0.16411784814581365	-1.5943748503780593	BMI	anthropometric/metabolic
12787	69777	1	46	T__waist	4.696837374513915	4.627759088752188	0.06907828576172736	5.958037553194524	Waist	anthropometric/metabolic
12787	69777	1	47	T__systolic_bp	84.66666666666667	126.66086714327218	-41.99420047660551	-8.811511513902815	Systolic Bp	cardiovascular
12787	69777	1	48	T__diastolic_bp	62.0	69.6010775906686	-7.601077590668595	0.4159953469988109	Diastolic Bp	cardiovascular
12787	69777	1	49	T__pulse	4.51085950651685	4.292859148980268	0.21800035753658165	-1.9989252816950471	Pulse	cardiovascular
12787	69777	1	50	T__hdl	0.8415671856782186	0.8750904331123134	-0.03352324743409474	-0.29669130446944497	HDL	lipid/metabolic
12788	69778	4	1	T__albumin	43.0	43.67210921041232	-0.672109210412323	0.23320821361211447	Albumin	protein/liver
12788	69778	4	2	T__alt	3.1780538303479458	3.4405197179449036	-0.2624658875969579	1.3782146840874296	ALT	liver
12788	69778	4	3	T__ast	2.70805020110221	3.32195006691061	-0.6138998658084001	-2.629392738769584	AST	liver
12788	69778	4	4	T__alkaline_phosphatase	4.564348191467836	4.259554529670804	0.3047936617970324	0.5475913281316286	Alkaline Phosphatase	liver/bone
12788	69778	4	5	T__blood_urea_nitrogen	2.096790180014449	1.6682773005428468	0.4285128794716022	7.806324058607425	Blood Urea Nitrogen	renal
12788	69778	4	6	T__calcium	2.375	2.3182259268000394	0.05677407319996064	0.2726400563937399	Calcium	mineral
12788	69778	4	7	T__total_cholesterol	3.181	5.1425272460630564	-1.9615272460630564	-0.8524819095003939	Total Cholesterol	lipid/metabolic
12788	69778	4	8	T__bicarbonate	24.0	24.750663598755644	-0.7506635987556436	-0.4944398766431031	Bicarbonate	electrolyte
12788	69778	4	9	T__creatinine	4.24778070111149	4.337651939095628	-0.08987123798413776	-0.37204742498281884	Creatinine	renal
12788	69778	4	10	T__ggt	3.49650756146648	3.373553536334844	0.12295402513163589	0.06917514756247628	GGT	liver
12788	69778	4	11	T__glucose	1.871802176901592	1.9093021933120837	-0.03750001641049172	-0.7138960589279353	Glucose	metabolic
12788	69778	4	12	T__iron	2.5952547069568657	2.7930314206199864	-0.19777671366312077	0.0005071100336404046	Iron	haematologic/mineral
12788	69778	4	13	T__ldh	4.727387818712341	4.816896505079729	-0.08950868636738818	-0.32564212187188235	LDH	tissue-turnover
12788	69778	4	14	T__phosphorus	1.001	1.1445101560568525	-0.14351015605685258	1.002742173796259	Phosphorus	mineral/renal
12788	69778	4	15	T__total_bilirubin	2.0592388343623163	2.5643110145291477	-0.5050721801668314	-0.7698704638684574	Total Bilirubin	liver/haematologic
12788	69778	4	16	T__total_protein	80.0	72.96066880180054	7.039331198199463	-1.0760101793542982	Total Protein	protein/liver
12788	69778	4	17	T__triglycerides	1.1278474139364447	1.107562240476137	0.02028517346030778	0.0768469913024596	Triglycerides	lipid/metabolic
12788	69778	4	18	T__uric_acid	4.925803358579558	5.808812451951149	-0.8830090933715908	0.5163187198855939	Uric Acid	renal/metabolic
12788	69778	4	19	T__sodium	138.0	138.70388759389542	-0.7038875938954163	-1.9004521540017214	Sodium	electrolyte
12788	69778	4	20	T__potassium	3.9	3.9383635825050054	-0.03836358250500549	-0.09190269369012725	Potassium	electrolyte
12788	69778	4	21	T__chloride	104.0	104.0161340755091	-0.0161340755091004	0.006337995175671264	Chloride	electrolyte
12788	69778	4	22	T__osmolality	278.0	277.49791541042987	0.5020845895701314	-0.6285290197580748	Osmolality	electrolyte
12788	69778	4	23	T__globulin	37.0	29.28855959138822	7.711440408611779	0.18127523698212838	Globulin	protein/immune
12788	69778	4	24	T__wbc	2.091864061678393	2.092581381294393	-0.0007173196160001893	-0.002784883814510793	WBC	haematologic/immune
12788	69778	4	25	T__lymphocyte_percent	25.3	30.115492872637912	-4.815492872637911	-0.4663721261114214	Lymphocyte Percent	haematologic/immune
12788	69778	4	26	T__monocyte_percent	5.7	7.303882213769764	-1.6038822137697641	-0.14999093236224306	Monocyte Percent	haematologic/immune
12788	69778	4	27	T__neutrophil_percent	68.3	59.08083901351153	9.219160986488468	3.1406550860333025	Neutrophil Percent	haematologic/immune
12788	69778	4	28	T__eosinophil_percent	0.4700036292457356	1.2501397436718473	-0.7801361144261117	-1.2242335377844429	Eosinophil Percent	haematologic/immune
12788	69778	4	29	T__basophil_percent	0.1823215567939546	0.4786460154248525	-0.29632445863089796	-0.09311435916019874	Basophil Percent	haematologic/immune
12788	69778	4	30	T__lymphocyte_count	1.029619417181158	1.1295036142831483	-0.09988419710199037	0.027840949076648913	Lymphocyte Count	haematologic/immune
12788	69778	4	31	T__monocyte_count	0.3364722366212129	0.41610947087453326	-0.07963723425332037	-0.4560140824983616	Monocyte Count	haematologic/immune
12788	69778	4	32	T__neutrophil_count	1.7578579175523736	1.6450727177446205	0.11278519980775314	-1.376087979706573	Neutrophil Count	haematologic/immune
12788	69778	4	33	T__eosinophil_count	5.397605346934028e-79	0.18178279557692623	-0.18178279557692623	-0.1506190453979362	Eosinophil Count	haematologic/immune
12788	69778	4	34	T__basophil_count	5.397605346934028e-79	0.03876094355938992	-0.03876094355938992	-0.1244828217649687	Basophil Count	haematologic/immune
12788	69778	4	35	T__rbc	5.08	4.860901495520047	0.21909850447995272	-0.05579568243646644	RBC	haematologic
12788	69778	4	36	T__hemoglobin	13.6	14.912503660953051	-1.3125036609530518	1.411816696905344	Hemoglobin	haematologic
12788	69778	4	37	T__hematocrit	40.9	43.39947001203522	-2.499470012035225	-0.830052507732512	Hematocrit	haematologic
12788	69778	4	38	T__mcv	80.4	89.37875663616467	-8.978756636164661	-4.177275476137026	MCV	haematologic
12788	69778	4	39	T__mch	26.7	30.70917561927466	-4.009175619274661	0.6308250759664242	MCH	haematologic
12788	69778	4	40	T__mchc	33.3	34.34873910817563	-1.0487391081756314	0.25403175411737194	MCHC	haematologic
12788	69778	4	41	T__rdw	2.6100697927420065	2.6210722888545717	-0.011002496112565208	-0.23054458113203055	RDW	haematologic
12788	69778	4	42	T__platelets	5.739792912179234	5.41596281242861	0.3238300997506238	-0.72966577451138	Platelets	haematologic
12788	69778	4	43	T__mean_platelet_volume	8.1	8.501305344338288	-0.40130534433828835	0.18337106032730782	Mean Platelet Volume	haematologic
12788	69778	4	44	T__weight	4.51852237926242	4.459465746183052	0.05905663307936759	-2.7560203785153985	Weight	anthropometric
12788	69778	4	45	T__bmi	3.427514689979529	3.4223866773851164	0.005128012594412645	-0.035911002692391336	BMI	anthropometric/metabolic
12788	69778	4	46	T__waist	4.657762636107262	4.6351313285901865	0.022631307517075427	1.9691427201550136	Waist	anthropometric/metabolic
12788	69778	4	47	T__systolic_bp	119.33333333333331	121.48605091553499	-2.1527175822016744	-0.4485058836624591	Systolic Bp	cardiovascular
12788	69778	4	48	T__diastolic_bp	64.66666666666667	75.30440713841688	-10.637740471750206	0.6660977592388831	Diastolic Bp	cardiovascular
12788	69778	4	49	T__pulse	4.07753744390572	4.268875742658304	-0.19133829875258446	1.8033066756869685	Pulse	cardiovascular
12788	69778	4	50	T__hdl	0.7227059828014898	0.7535586203075231	-0.030852637506033287	-0.2574294654129658	HDL	lipid/metabolic
12789	69783	3	1	T__albumin	43.0	41.85453932292209	1.1454606770779066	-0.37123434832021823	Albumin	protein/liver
12789	69783	3	2	T__alt	2.70805020110221	2.9529734545541144	-0.24492325345190435	1.2840045367415056	ALT	liver
12789	69783	3	3	T__ast	3.1780538303479458	3.159029778773408	0.019024051574537904	0.07958773349945947	AST	liver
12789	69783	3	4	T__alkaline_phosphatase	4.30406509320417	4.190637619513744	0.11342747369042616	0.2124420099790242	Alkaline Phosphatase	liver/bone
12789	69783	3	5	T__blood_urea_nitrogen	1.791759469228055	1.7658409590325137	0.025918510195541256	0.4825379385968085	Blood Urea Nitrogen	renal
12789	69783	3	6	T__calcium	2.35	2.3410666161928484	0.008933383807151696	0.019616715882507536	Calcium	mineral
12789	69783	3	7	T__total_cholesterol	7.525	5.067906045179378	2.457093954820622	1.202082182936874	Total Cholesterol	lipid/metabolic
12789	69783	3	8	T__bicarbonate	26.0	25.593723576313888	0.40627642368611205	0.24012296358182508	Bicarbonate	electrolyte
12789	69783	3	9	T__creatinine	3.989724513091998	4.2147829996635275	-0.2250584865715295	-0.9043772955620263	Creatinine	renal
12789	69783	3	10	T__ggt	2.4849066497880004	2.9348103280901507	-0.4499036783021504	-0.24728476253551343	GGT	liver
12789	69783	3	11	T__glucose	1.80005827204275	1.9375806716815582	-0.1375223996388082	-2.770449285392412	Glucose	metabolic
12789	69783	3	12	T__iron	2.785011242238338	2.6703847908105396	0.11462645142779859	-0.020647914761463406	Iron	haematologic/mineral
12789	69783	3	13	T__ldh	4.859812404361672	4.87329251257424	-0.013480108212568176	-0.04866880831417686	LDH	tissue-turnover
12789	69783	3	14	T__phosphorus	1.227	1.2412264595315659	-0.01422645953156576	0.09729423841657629	Phosphorus	mineral/renal
12789	69783	3	15	T__total_bilirubin	3.344979701663927	2.4595621569413915	0.8854175447225354	1.159971408214209	Total Bilirubin	liver/haematologic
12789	69783	3	16	T__total_protein	67.0	71.96847629197421	-4.968476291974213	0.6633471792045367	Total Protein	protein/liver
12789	69783	3	17	T__triglycerides	0.5370779949100565	0.9235266630804955	-0.386448668170439	-1.5710930936326395	Triglycerides	lipid/metabolic
12789	69783	3	18	T__uric_acid	5.6577385361547945	5.675259131808643	-0.017520595653848225	0.007284621816417704	Uric Acid	renal/metabolic
12789	69783	3	19	T__sodium	140.0	139.1885389032218	0.8114610967782028	2.50316990729908	Sodium	electrolyte
12789	69783	3	20	T__potassium	3.9	3.8993197284739596	0.0006802715260403325	0.0018033298417522397	Potassium	electrolyte
12789	69783	3	21	T__chloride	105.0	103.65037383668604	1.3496261633139568	-0.6844488001656942	Chloride	electrolyte
12789	69783	3	22	T__osmolality	279.0	279.2695627296138	-0.2695627296138241	0.3725634217728313	Osmolality	electrolyte
12789	69783	3	23	T__globulin	24.0	30.113936969052126	-6.113936969052126	-0.18769784036659296	Globulin	protein/immune
12789	69783	3	24	T__wbc	1.9315214116032136	1.9909282295647999	-0.05940681796158631	-0.1649455535184529	WBC	haematologic/immune
12789	69783	3	25	T__lymphocyte_percent	27.5	30.960231386317595	-3.460231386317595	-0.5232202361280256	Lymphocyte Percent	haematologic/immune
12789	69783	3	26	T__monocyte_percent	8.8	7.177120014714223	1.6228799852857776	0.1788150940064342	Monocyte Percent	haematologic/immune
12789	69783	3	27	T__neutrophil_percent	62.2	58.28455701361264	3.9154429863873617	1.4943736616796648	Neutrophil Percent	haematologic/immune
12789	69783	3	28	T__eosinophil_percent	0.832909122935104	1.268457652746651	-0.4355485298115469	-0.29797927281765435	Eosinophil Percent	haematologic/immune
12789	69783	3	29	T__basophil_percent	0.3364722366212129	0.4884010384471215	-0.15192880182590862	-0.09608441064730926	Basophil Percent	haematologic/immune
12789	69783	3	30	T__lymphocyte_count	0.9555114450274363	1.0660481581078616	-0.11053671308042523	0.0861829153723844	Lymphocyte Count	haematologic/immune
12789	69783	3	31	T__monocyte_count	0.4054651081081644	0.3704748142013471	0.034990293906817294	0.26954331057650455	Monocyte Count	haematologic/immune
12789	69783	3	32	T__neutrophil_count	1.547562508716013	1.5404487109389053	0.007113797777107633	-0.08538967423940803	Neutrophil Count	haematologic/immune
12789	69783	3	33	T__eosinophil_count	0.0953101798043248	0.16875666541372206	-0.07344648560939726	-0.29939660926350214	Eosinophil Count	haematologic/immune
12789	69783	3	34	T__basophil_count	5.397605346934028e-79	0.032569397484576906	-0.032569397484576906	-0.0695466352897122	Basophil Count	haematologic/immune
12789	69783	3	35	T__rbc	3.9	4.292264445243926	-0.3922644452439257	0.016486448832063124	RBC	haematologic
12789	69783	3	36	T__hemoglobin	12.3	12.967517249511994	-0.6675172495119934	0.9642599541992986	Hemoglobin	haematologic
12789	69783	3	37	T__hematocrit	36.6	38.258590700428584	-1.658590700428583	-0.6475874997065413	Hematocrit	haematologic
12789	69783	3	38	T__mcv	93.8	89.47114590959873	4.328854090401265	2.1024995643723083	MCV	haematologic
12789	69783	3	39	T__mch	31.5	30.372569837984432	1.1274301620155676	-0.21297420083733687	MCH	haematologic
12789	69783	3	40	T__mchc	33.6	33.91885473442615	-0.31885473442614654	0.038898105160587663	MCHC	haematologic
12789	69783	3	41	T__rdw	2.5572273113676265	2.645681093052193	-0.0884537816845663	-1.8647427562042076	RDW	haematologic
12789	69783	3	42	T__platelets	5.3230099791384085	5.448154068318718	-0.12514408918030995	0.4303210183017416	Platelets	haematologic
12789	69783	3	43	T__mean_platelet_volume	8.9	8.234585343652267	0.6654146563477337	-0.3966614231152882	Mean Platelet Volume	haematologic
12789	69783	3	44	T__weight	3.903990833730882	4.179053979397448	-0.2750631456665662	12.281619466009397	Weight	anthropometric
12789	69783	3	45	T__bmi	3.0633909220278057	3.3081300003216603	-0.24473907829385455	2.2173923555273376	BMI	anthropometric/metabolic
12789	69783	3	46	T__waist	4.22683374526818	4.536992692675183	-0.310158947407003	-26.846008717561926	Waist	anthropometric/metabolic
12789	69783	3	47	T__systolic_bp	133.0	128.5548209739102	4.445179026089789	0.9303731548153444	Systolic Bp	cardiovascular
12789	69783	3	48	T__diastolic_bp	69.0	69.26134121747228	-0.26134121747227823	0.015790186124395957	Diastolic Bp	cardiovascular
12789	69783	3	49	T__pulse	4.262679877041316	4.283806377258909	-0.021126500217592437	0.20007142556775645	Pulse	cardiovascular
12789	69783	3	50	T__hdl	1.2178757094949273	0.9118195713002377	0.3060561381946896	2.473561919134531	HDL	lipid/metabolic
12790	69787	0	1	T__albumin	42.0	41.43289957778428	0.5671004222157165	-0.1784814435538949	Albumin	protein/liver
12790	69787	0	2	T__alt	3.258096538021482	3.103680891803458	0.15441564621802417	-0.7808310584342812	ALT	liver
12790	69787	0	3	T__ast	3.295836866004329	3.1972802437067736	0.09855662229755557	0.4045661371719335	AST	liver
12790	69787	0	4	T__alkaline_phosphatase	3.9889840465642745	4.2996950561378675	-0.310711009573593	-0.5217246485841912	Alkaline Phosphatase	liver/bone
12790	69787	0	5	T__blood_urea_nitrogen	1.8500283773520307	1.690147888996	0.15988048835603075	3.0114007980669695	Blood Urea Nitrogen	renal
12790	69787	0	6	T__calcium	2.325	2.3308835418098655	-0.005883541809865278	-0.023885524127980784	Calcium	mineral
12790	69787	0	7	T__total_cholesterol	6.025	5.335103685287097	0.6898963147129029	0.29680494997823487	Total Cholesterol	lipid/metabolic
12790	69787	0	8	T__bicarbonate	26.0	25.157066638024293	0.8429333619757067	0.5512663356398085	Bicarbonate	electrolyte
12790	69787	0	9	T__creatinine	3.989724513091998	4.142801701751606	-0.15307718865960762	-0.6009769043127041	Creatinine	renal
12790	69787	0	10	T__ggt	1.9459101490553128	3.082322185005054	-1.1364120359497412	-0.7473804223238961	GGT	liver
12790	69787	0	11	T__glucose	1.8531680973566984	1.9153761312919064	-0.06220803393520802	-1.2587933456723654	Glucose	metabolic
12790	69787	0	12	T__iron	2.9391619220655967	2.5999646292623657	0.33919729280323097	-0.060472480107083976	Iron	haematologic/mineral
12790	69787	0	13	T__ldh	4.634728988229636	4.839596327155533	-0.20486733892589726	-0.7953122254837475	LDH	tissue-turnover
12790	69787	0	14	T__phosphorus	1.162	1.2388993428640547	-0.07689934286405475	0.5593115762501611	Phosphorus	mineral/renal
12790	69787	0	15	T__total_bilirubin	2.421256622711544	2.3829544155268336	0.03830220718471056	0.03545948098544986	Total Bilirubin	liver/haematologic
12790	69787	0	16	T__total_protein	70.0	71.46254163350508	-1.462541633505083	0.20212204751264162	Total Protein	protein/liver
12790	69787	0	17	T__triglycerides	0.8940451229268354	0.9553816592481018	-0.061336536321266455	-0.2391851172427474	Triglycerides	lipid/metabolic
12790	69787	0	18	T__uric_acid	5.593595515621446	5.609746700319853	-0.016151184698407484	0.002506184048215794	Uric Acid	renal/metabolic
12790	69787	0	19	T__sodium	142.0	139.09422895558936	2.905771044410642	8.771330833705337	Sodium	electrolyte
12790	69787	0	20	T__potassium	3.7	3.888610186466017	-0.18861018646601702	-0.5340510492035612	Potassium	electrolyte
12790	69787	0	21	T__chloride	106.0	104.06999337521135	1.9300066247886463	-0.8887960680742127	Chloride	electrolyte
12790	69787	0	22	T__osmolality	284.0	278.4812835818684	5.518716418131589	-7.607660605185668	Osmolality	electrolyte
12790	69787	0	23	T__globulin	28.0	30.029642055720803	-2.029642055720803	-0.04399012715311158	Globulin	protein/immune
12790	69787	0	24	T__wbc	1.7749523509116738	2.0567426527454495	-0.28179030183377574	-0.9893957420238039	WBC	haematologic/immune
12790	69787	0	25	T__lymphocyte_percent	19.9	31.158171199735367	-11.258171199735369	-2.032624331119197	Lymphocyte Percent	haematologic/immune
12790	69787	0	26	T__monocyte_percent	10.7	7.125985376834081	3.574014623165918	0.8093876239234963	Monocyte Percent	haematologic/immune
12790	69787	0	27	T__neutrophil_percent	65.3	58.19905368545243	7.100946314547571	3.035533945974356	Neutrophil Percent	haematologic/immune
12790	69787	0	28	T__eosinophil_percent	1.5260563034950492	1.219876337514192	0.30617996598085706	0.3602666622297062	Eosinophil Percent	haematologic/immune
12790	69787	0	29	T__basophil_percent	0.4054651081081644	0.4968924283426581	-0.09142732023449374	-0.03847258218215703	Basophil Percent	haematologic/immune
12790	69787	0	30	T__lymphocyte_count	0.6931471805599453	1.1221502221874524	-0.42900304162750713	0.17443176877067948	Lymphocyte Count	haematologic/immune
12790	69787	0	31	T__monocyte_count	0.4054651081081644	0.3909315088650745	0.01453359924308989	0.06635941025504143	Monocyte Count	haematologic/immune
12790	69787	0	32	T__neutrophil_count	1.4350845252893227	1.6002663684021163	-0.1651818431127936	2.061796594328268	Neutrophil Count	haematologic/immune
12790	69787	0	33	T__eosinophil_count	0.1823215567939546	0.17251003214210597	0.009811524651848619	0.04279470770781414	Eosinophil Count	haematologic/immune
12790	69787	0	34	T__basophil_count	5.397605346934028e-79	0.037906581052829826	-0.037906581052829826	-0.09953298017249884	Basophil Count	haematologic/immune
12790	69787	0	35	T__rbc	3.97	4.343539760699951	-0.37353976069995065	-0.4373559033553971	RBC	haematologic
12790	69787	0	36	T__hemoglobin	12.5	13.125381346334258	-0.6253813463342581	1.4526497560819955	Hemoglobin	haematologic
12790	69787	0	37	T__hematocrit	35.9	38.57666122029976	-2.6766612202997635	-1.5267392620354363	Hematocrit	haematologic
12790	69787	0	38	T__mcv	90.3	88.9738512959389	1.3261487040610973	0.10357756233958765	MCV	haematologic
12790	69787	0	39	T__mch	31.4	30.2895108838024	1.1104891161975985	1.3425553938592079	MCH	haematologic
12790	69787	0	40	T__mchc	34.7	34.019923061198725	0.6800769388012782	-0.547378936391813	MCHC	haematologic
12790	69787	0	41	T__rdw	2.6741486494265287	2.6509447801508457	0.023203869275683076	0.517079474836004	RDW	haematologic
12790	69787	0	42	T__platelets	5.393627546352362	5.510677876821745	-0.11705033046938329	0.3195231465855206	Platelets	haematologic
12790	69787	0	43	T__mean_platelet_volume	10.1	8.52294661091616	1.57705338908384	-0.820715341695086	Mean Platelet Volume	haematologic
12790	69787	0	44	T__weight	4.477336814478207	4.302581027666751	0.1747557868114562	-7.98685913024035	Weight	anthropometric
12790	69787	0	45	T__bmi	3.629660094453965	3.425297788646363	0.20436230580760206	-1.6340201751960435	BMI	anthropometric/metabolic
12790	69787	0	46	T__waist	4.6839813664123815	4.600366678252335	0.08361468816004614	7.2284048357923885	Waist	anthropometric/metabolic
12790	69787	0	47	T__systolic_bp	147.33333333333334	123.86378369847624	23.469549634857103	4.847385383872428	Systolic Bp	cardiovascular
12790	69787	0	48	T__diastolic_bp	74.0	71.35158780760344	2.648412192396563	-0.15851363121142867	Diastolic Bp	cardiovascular
12790	69787	0	49	T__pulse	4.290459441148391	4.301936283662461	-0.011476842514070107	0.10058401304550646	Pulse	cardiovascular
12790	69787	0	50	T__hdl	0.8960880245566356	0.8738844573722628	0.022203567184372774	0.20067285222389458	HDL	lipid/metabolic
12791	69789	0	1	T__albumin	43.0	40.6111279909478	2.3888720090522	-0.7518409578593916	Albumin	protein/liver
12791	69789	0	2	T__alt	2.70805020110221	2.9879914040167237	-0.27994120291451363	1.415574076363196	ALT	liver
12791	69789	0	3	T__ast	3.044522437723423	3.1702127285924	-0.12569029086897698	-0.5159474246525589	AST	liver
12791	69789	0	4	T__alkaline_phosphatase	4.804021044733257	4.2306137729226885	0.5734072718105683	0.9628262216763557	Alkaline Phosphatase	liver/bone
12791	69789	0	5	T__blood_urea_nitrogen	1.6639260977181702	1.566747552848878	0.09717854486929234	1.830389377612475	Blood Urea Nitrogen	renal
12791	69789	0	6	T__calcium	2.4	2.345204338529301	0.05479566147069903	0.2224549661519305	Calcium	mineral
12791	69789	0	7	T__total_cholesterol	8.198	5.136930956683275	3.061069043316725	1.3169231736795532	Total Cholesterol	lipid/metabolic
12791	69789	0	8	T__bicarbonate	27.0	25.11273126557149	1.8872687344285097	1.2342466991192211	Bicarbonate	electrolyte
12791	69789	0	9	T__creatinine	4.05317528518403	4.289218533519953	-0.23604324833592294	-0.9266994116561628	Creatinine	renal
12791	69789	0	10	T__ggt	2.995732273553991	3.1532867804288336	-0.15755450687484274	-0.10361836214515498	GGT	liver
12791	69789	0	11	T__glucose	1.7817091333745536	1.888659049662947	-0.10694991628839334	-2.1641552453540966	Glucose	metabolic
12791	69789	0	12	T__iron	2.631888840136646	2.5094012108052635	0.12248762933138257	-0.02183723421519994	Iron	haematologic/mineral
12791	69789	0	13	T__ldh	5.010635294096256	4.896793652314078	0.11384164178217837	0.4419428199399663	LDH	tissue-turnover
12791	69789	0	14	T__phosphorus	1.13	1.2228690091728305	-0.09286900917283059	0.6754636641963591	Phosphorus	mineral/renal
12791	69789	0	15	T__total_bilirubin	2.256541154492639	2.3632791164074782	-0.1067379619148392	-0.09881604766776352	Total Bilirubin	liver/haematologic
12791	69789	0	16	T__total_protein	75.0	72.39088875334885	2.6091112466511532	-0.36057702241100625	Total Protein	protein/liver
12791	69789	0	17	T__triglycerides	0.7447904137117838	0.7728943197518834	-0.028103906040099602	-0.10959269082251279	Triglycerides	lipid/metabolic
12791	69789	0	18	T__uric_acid	5.314190715704327	5.660488673968737	-0.3462979582644099	0.05373515535473611	Uric Acid	renal/metabolic
12791	69789	0	19	T__sodium	139.0	139.14187854352363	-0.1418785435236316	-0.428273124217342	Sodium	electrolyte
12791	69789	0	20	T__potassium	3.7	3.8506426445306707	-0.15064264453067056	-0.42654569126837166	Potassium	electrolyte
12791	69789	0	21	T__chloride	103.0	104.29410290706466	-1.294102907064655	0.5959531748283147	Chloride	electrolyte
12791	69789	0	22	T__osmolality	277.0	277.75087978171564	-0.7508797817156392	1.0351027488603008	Osmolality	electrolyte
12791	69789	0	23	T__globulin	32.0	31.77976076240105	0.2202392375989497	0.004773428910173744	Globulin	protein/immune
12791	69789	0	24	T__wbc	1.6094379124341005	1.9682347922977619	-0.3587968798636614	-1.2597740336640042	WBC	haematologic/immune
12791	69789	0	25	T__lymphocyte_percent	29.0	34.68141388488555	-5.681413884885551	-1.0257598585681715	Lymphocyte Percent	haematologic/immune
12791	69789	0	26	T__monocyte_percent	16.6	7.2056012009921275	9.394398799007874	2.1274983243866097	Monocyte Percent	haematologic/immune
12791	69789	0	27	T__neutrophil_percent	48.6	54.807801900616695	-6.207801900616694	-2.653729878312244	Neutrophil Percent	haematologic/immune
12791	69789	0	28	T__eosinophil_percent	1.7749523509116738	1.1728341376023073	0.6021182133093665	0.7084824060312365	Eosinophil Percent	haematologic/immune
12791	69789	0	29	T__basophil_percent	0.6418538861723948	0.5140154546745566	0.12783843149783825	0.05379436419249949	Basophil Percent	haematologic/immune
12791	69789	0	30	T__lymphocyte_count	0.7884573603642702	1.1239215336933175	-0.3354641733290473	0.13639905416751613	Lymphocyte Count	haematologic/immune
12791	69789	0	31	T__monocyte_count	0.5306282510621704	0.3577556033623929	0.17287264769977745	0.7893245684505229	Monocyte Count	haematologic/immune
12791	69789	0	32	T__neutrophil_count	1.0647107369924282	1.471642704807285	-0.40693196781485685	5.079317009382549	Neutrophil Count	haematologic/immune
12791	69789	0	33	T__eosinophil_count	0.1823215567939546	0.14187475677976677	0.04044680001418782	0.17641590331197454	Eosinophil Count	haematologic/immune
12791	69789	0	34	T__basophil_count	5.397605346934028e-79	0.0358956607722701	-0.0358956607722701	-0.0942528181833583	Basophil Count	haematologic/immune
12791	69789	0	35	T__rbc	4.38	4.312469510347424	0.06753048965257591	0.07906750877253678	RBC	haematologic
12791	69789	0	36	T__hemoglobin	13.2	12.564600179038257	0.6353998209617426	-1.475920892660077	Hemoglobin	haematologic
12791	69789	0	37	T__hematocrit	40.0	37.55458612793489	2.44541387206511	1.394838219380555	Hematocrit	haematologic
12791	69789	0	38	T__mcv	91.3	87.5624591825421	3.737540817457898	0.29191701189428865	MCV	haematologic
12791	69789	0	39	T__mch	30.2	29.3529590598056	0.8470409401944003	1.0240527047860013	MCH	haematologic
12791	69789	0	40	T__mchc	33.0	33.4817249583793	-0.48172495837930285	0.38772979983093286	MCHC	haematologic
12791	69789	0	41	T__rdw	2.617395832834079	2.6841827764998962	-0.06678694366581706	-1.4882930663987657	RDW	haematologic
12791	69789	0	42	T__platelets	5.4510384535657	5.518458488939865	-0.06742003537416519	0.18404272554612863	Platelets	haematologic
12791	69789	0	43	T__mean_platelet_volume	9.6	8.520553378043187	1.0794466219568122	-0.5617554924348815	Mean Platelet Volume	haematologic
12791	69789	0	44	T__weight	4.131961425793407	4.411596499644772	-0.2796350738513649	12.780154428504432	Weight	anthropometric
12791	69789	0	45	T__bmi	3.194583132299156	3.4610640215091326	-0.2664808892099768	2.130701880430075	BMI	anthropometric/metabolic
12791	69789	0	46	T__waist	4.403054001865957	4.614783981479674	-0.21172997961371642	-18.303841612044913	Waist	anthropometric/metabolic
12791	69789	0	47	T__systolic_bp	128.66666666666666	126.19652716337129	2.4701395032953712	0.5101809924216207	Systolic Bp	cardiovascular
12791	69789	0	48	T__diastolic_bp	68.0	74.65130319173383	-6.651303191733831	0.39809597019557325	Diastolic Bp	cardiovascular
12791	69789	0	49	T__pulse	4.532599493153256	4.303267676718338	0.22933181643491807	-2.009883327035308	Pulse	cardiovascular
12791	69789	0	50	T__hdl	1.247032293786383	0.92694190984558	0.3200903839408029	2.8929338147093295	HDL	lipid/metabolic
12792	69793	0	1	T__albumin	44.0	44.55489970202986	-0.5548997020298572	0.17464155547435298	Albumin	protein/liver
12792	69793	0	2	T__alt	3.828641396489095	3.2782976010152116	0.5503437954738835	-2.7829144186326134	ALT	liver
12792	69793	0	3	T__ast	3.332204510175204	3.264843590051952	0.06736092012325168	0.2765105643366494	AST	liver
12792	69793	0	4	T__alkaline_phosphatase	4.174387269895637	4.064354770541692	0.11003249935394521	0.18475903746397612	Alkaline Phosphatase	liver/bone
12792	69793	0	5	T__blood_urea_nitrogen	1.955860479908481	1.62490479919971	0.330955680708771	6.2336574728982335	Blood Urea Nitrogen	renal
12792	69793	0	6	T__calcium	2.2	2.3339526310452907	-0.13395263104529054	-0.5438099879691444	Calcium	mineral
12792	69793	0	7	T__total_cholesterol	3.801	4.871236627599891	-1.0702366275998907	-0.4604337230759806	Total Cholesterol	lipid/metabolic
12792	69793	0	8	T__bicarbonate	24.0	25.13758383924721	-1.1375838392472097	-0.7439635240857244	Bicarbonate	electrolyte
12792	69793	0	9	T__creatinine	4.4630304188269685	4.3799238812763965	0.08310653755057196	0.32627401968004144	Creatinine	renal
12792	69793	0	10	T__ggt	3.828641396489095	3.1554278118048096	0.6732135846842855	0.4427501973921168	GGT	liver
12792	69793	0	11	T__glucose	1.724550719534605	1.8464122541526427	-0.12186153461803761	-2.465895145157273	Glucose	metabolic
12792	69793	0	12	T__iron	2.8390784635086144	2.845296034678854	-0.0062175711702394665	0.0011084756773834237	Iron	haematologic/mineral
12792	69793	0	13	T__ldh	4.61512051684126	4.789418606897412	-0.17429809005615216	-0.6766398325223811	LDH	tissue-turnover
12792	69793	0	14	T__phosphorus	0.904	1.1751186091953452	-0.27111860919534514	1.9719255199342058	Phosphorus	mineral/renal
12792	69793	0	15	T__total_bilirubin	2.256541154492639	2.6350767040768392	-0.3785355495842002	-0.3504412698220643	Total Bilirubin	liver/haematologic
12792	69793	0	16	T__total_protein	66.0	73.35661782307037	-7.356617823070366	1.0166785157448353	Total Protein	protein/liver
12792	69793	0	17	T__triglycerides	0.9910270779881722	0.9682922346881424	0.02273484330002984	0.08865574234141639	Triglycerides	lipid/metabolic
12792	69793	0	18	T__uric_acid	5.928790952579924	5.8289327073184545	0.09985824526146914	-0.01549503309077943	Uric Acid	renal/metabolic
12792	69793	0	19	T__sodium	138.0	138.8105595154772	-0.8105595154771947	-2.4467466851299657	Sodium	electrolyte
12792	69793	0	20	T__potassium	4.1	3.9275592598027016	0.17244074019729805	0.4882671501117385	Potassium	electrolyte
12792	69793	0	21	T__chloride	105.0	103.75935452084576	1.2406454791542387	-0.5713352532492415	Chloride	electrolyte
12792	69793	0	22	T__osmolality	276.0	276.96690775135477	-0.9669077513547677	1.332901611806452	Osmolality	electrolyte
12792	69793	0	23	T__globulin	22.0	28.801718121040516	-6.8017181210405155	-0.14741931670209463	Globulin	protein/immune
12792	69793	0	24	T__wbc	1.6486586255873816	2.0415135136259535	-0.3928548880385718	-1.3793553253223156	WBC	haematologic/immune
12792	69793	0	25	T__lymphocyte_percent	61.3	30.589336717471248	30.71066328252875	5.5447052905310406	Lymphocyte Percent	haematologic/immune
12792	69793	0	26	T__monocyte_percent	6.2	7.2235348486016235	-1.0235348486016234	-0.23179436193205094	Monocyte Percent	haematologic/immune
12792	69793	0	27	T__neutrophil_percent	28.1	58.37688011101363	-30.276880111013625	-12.9428520205667	Neutrophil Percent	haematologic/immune
12792	69793	0	28	T__eosinophil_percent	1.5686159179138452	1.3112147014557853	0.2574012164580599	0.3028711457659813	Eosinophil Percent	haematologic/immune
12792	69793	0	29	T__basophil_percent	0.4700036292457356	0.4730957079336034	-0.0030920786878678164	-0.00130114555613771	Basophil Percent	haematologic/immune
12792	69793	0	30	T__lymphocyte_count	1.2809338454620642	1.099863551505818	0.1810702939562463	-0.07362281518283241	Lymphocyte Count	haematologic/immune
12792	69793	0	31	T__monocyte_count	0.262364264467491	0.39204606386689933	-0.12968179939940833	-0.5921181384610507	Monocyte Count	haematologic/immune
12792	69793	0	32	T__neutrophil_count	0.7884573603642702	1.5894662697591673	-0.8010089093948971	9.998177828111947	Neutrophil Count	haematologic/immune
12792	69793	0	33	T__eosinophil_count	0.1823215567939546	0.19117020368014087	-0.008848646886186279	-0.03859494528535422	Eosinophil Count	haematologic/immune
12792	69793	0	34	T__basophil_count	5.397605346934028e-79	0.035505274616137644	-0.035505274616137644	-0.0932277640513648	Basophil Count	haematologic/immune
12792	69793	0	35	T__rbc	6.36	4.881392292271832	1.4786077077281687	1.7312154628731913	RBC	haematologic
12792	69793	0	36	T__hemoglobin	12.9	14.86251206282503	-1.962512062825029	4.558566842585379	Hemoglobin	haematologic
12792	69793	0	37	T__hematocrit	41.7	43.35775745114531	-1.657757451145308	-0.9455673240978502	Hematocrit	haematologic
12792	69793	0	38	T__mcv	65.6	89.08113028886213	-23.481130288862133	-1.8339709784058627	MCV	haematologic
12792	69793	0	39	T__mch	20.3	30.5412218787363	-10.241221878736301	-12.381397955601221	MCH	haematologic
12792	69793	0	40	T__mchc	31.1	34.27297091332189	-3.1729709133218904	2.5538543430066265	MCHC	haematologic
12792	69793	0	41	T__rdw	2.772588722239781	2.603678319130164	0.16891040310961714	3.76403183006156	RDW	haematologic
12792	69793	0	42	T__platelets	4.997212273764115	5.419081576666042	-0.4218693029019276	1.1516157756284395	Platelets	haematologic
12792	69793	0	43	T__mean_platelet_volume	10.8	8.181878192234189	2.618121807765812	-1.3624984093329529	Mean Platelet Volume	haematologic
12792	69793	0	44	T__weight	4.264087336809195	4.338031821079341	-0.07394448427014666	3.3794828205667105	Weight	anthropometric
12792	69793	0	45	T__bmi	3.342861804649192	3.269494476622737	0.07336732802645463	-0.5866233194115459	BMI	anthropometric/metabolic
12792	69793	0	46	T__waist	4.497584975308154	4.520124606145533	-0.022539630837378866	-1.948528184785312	Waist	anthropometric/metabolic
12792	69793	0	47	T__systolic_bp	138.0	116.64117048406246	21.358829515937543	4.411438635294845	Systolic Bp	cardiovascular
12792	69793	0	48	T__diastolic_bp	84.66666666666667	74.66010352305528	10.006563143611388	-0.5989160842840516	Diastolic Bp	cardiovascular
12792	69793	0	49	T__pulse	4.110873864173311	4.276431204653379	-0.16555734048006787	1.4509584560571742	Pulse	cardiovascular
12792	69793	0	50	T__hdl	0.5128236264286639	0.7888699444515004	-0.2760463180228365	-2.494869474060671	HDL	lipid/metabolic
12793	69797	0	1	T__albumin	30.0	42.807695786385885	-12.807695786385885	4.030919292251477	Albumin	protein/liver
12793	69797	0	2	T__alt	2.6390573296152584	3.0060730854983126	-0.36701575588305424	1.855882536175096	ALT	liver
12793	69797	0	3	T__ast	3.044522437723423	3.1100089748079505	-0.06548653708452745	-0.26881638927383317	AST	liver
12793	69797	0	4	T__alkaline_phosphatase	4.30406509320417	4.0627229072675615	0.24134218593660872	0.40524527057833304	Alkaline Phosphatase	liver/bone
12793	69797	0	5	T__blood_urea_nitrogen	0.8878912573524571	1.5186229341895041	-0.630731676837047	-11.8800354847775	Blood Urea Nitrogen	renal
12793	69797	0	6	T__calcium	2.125	2.332180277580192	-0.20718027758019186	-0.8410936267480594	Calcium	mineral
12793	69797	0	7	T__total_cholesterol	6.232	4.8632252043997415	1.3687747956002587	0.5888698433019841	Total Cholesterol	lipid/metabolic
12793	69797	0	8	T__bicarbonate	21.0	24.16635512016451	-3.1663551201645106	-2.070750860229614	Bicarbonate	electrolyte
12793	69797	0	9	T__creatinine	4.083283614862676	4.15773273223486	-0.07444911737218352	-0.29228522210869495	Creatinine	renal
12793	69797	0	10	T__ggt	1.9459101490553128	2.780523042391648	-0.8346128933363353	-0.5488971578670133	GGT	liver
12793	69797	0	11	T__glucose	1.6409365794934714	1.7591154807969156	-0.11817890130344422	-2.3913762443382924	Glucose	metabolic
12793	69797	0	12	T__iron	3.0819099697950434	2.636920161645927	0.4449898081491166	-0.07933329036550685	Iron	haematologic/mineral
12793	69797	0	13	T__ldh	4.890349128221754	4.770549104788983	0.11980002343277096	0.4650737582127985	LDH	tissue-turnover
12793	69797	0	14	T__phosphorus	1.195	1.2342651226008907	-0.039265122600890656	0.28558680471930886	Phosphorus	mineral/renal
12793	69797	0	15	T__total_bilirubin	2.421256622711544	2.4380563270864997	-0.016799704374955482	-0.015552858219687856	Total Bilirubin	liver/haematologic
12793	69797	0	16	T__total_protein	56.0	70.13950796015338	-14.13950796015338	1.9540683384706965	Total Protein	protein/liver
12793	69797	0	17	T__triglycerides	1.358409157630355	0.8261280507936747	0.5322811068366803	2.0756587603511094	Triglycerides	lipid/metabolic
12793	69797	0	18	T__uric_acid	5.524655808758766	5.588108758806298	-0.06345295004753204	0.00984601279663642	Uric Acid	renal/metabolic
12793	69797	0	19	T__sodium	136.0	138.4590999219615	-2.4590999219614957	-7.4230139398467525	Sodium	electrolyte
12793	69797	0	20	T__potassium	3.7	3.8579386236211675	-0.15793862362116728	-0.4472043065916171	Potassium	electrolyte
12793	69797	0	21	T__chloride	108.0	104.37357169148878	3.6264283085112226	-1.670022879901129	Chloride	electrolyte
12793	69797	0	22	T__osmolality	268.0	275.1120286947007	-7.112028694700712	9.804073343189227	Osmolality	electrolyte
12793	69797	0	23	T__globulin	26.0	27.331812173767503	-1.3318121737675028	-0.028865477389454303	Globulin	protein/immune
12793	69797	0	24	T__wbc	2.3702437414678603	2.102475032084738	0.26776870938312225	0.9401644385446192	WBC	haematologic/immune
12793	69797	0	25	T__lymphocyte_percent	19.3	29.96161203747205	-10.66161203747205	-1.9249176133356722	Lymphocyte Percent	haematologic/immune
12793	69797	0	26	T__monocyte_percent	5.0	7.034894050002643	-2.0348940500026433	-0.46083137136376495	Monocyte Percent	haematologic/immune
12793	69797	0	27	T__neutrophil_percent	74.6	59.887870262213596	14.712129737786398	6.289185589973698	Neutrophil Percent	haematologic/immune
12793	69797	0	28	T__eosinophil_percent	0.5877866649021191	1.1537327741420529	-0.5659461092399338	-0.6659204991567191	Eosinophil Percent	haematologic/immune
12793	69797	0	29	T__basophil_percent	0.3364722366212129	0.49456967465019974	-0.15809743802898685	-0.06652734283098782	Basophil Percent	haematologic/immune
12793	69797	0	30	T__lymphocyte_count	1.0647107369924282	1.1334547222320295	-0.06874398523960124	0.027951165316214086	Lymphocyte Count	haematologic/immune
12793	69797	0	31	T__monocyte_count	0.4054651081081644	0.4057788917736517	-0.0003137836654872883	-0.0014327145424284258	Monocyte Count	haematologic/immune
12793	69797	0	32	T__neutrophil_count	2.1041341542702074	1.6666117016416244	0.437522452628583	-5.461146853506054	Neutrophil Count	haematologic/immune
12793	69797	0	33	T__eosinophil_count	0.0953101798043248	0.15877908053919249	-0.06346890073486769	-0.27683088529703465	Eosinophil Count	haematologic/immune
12793	69797	0	34	T__basophil_count	5.397605346934028e-79	0.04166117474179813	-0.04166117474179813	-0.1093915822627017	Basophil Count	haematologic/immune
12793	69797	0	35	T__rbc	3.84	4.4095041506107995	-0.5695041506107996	-0.6667991696206794	RBC	haematologic
12793	69797	0	36	T__hemoglobin	12.5	13.516576762726341	-1.0165767627263413	2.361327204703275	Hemoglobin	haematologic
12793	69797	0	37	T__hematocrit	34.8	39.24613537721073	-4.44613537721073	-2.5360286140179324	Hematocrit	haematologic
12793	69797	0	38	T__mcv	90.7	89.09814204615351	1.6018579538464905	0.12511156672370824	MCV	haematologic
12793	69797	0	39	T__mch	32.7	30.668475429259455	2.0315245707405474	2.4560657375411132	MCH	haematologic
12793	69797	0	40	T__mchc	36.1	34.40786772650748	1.6921322734925184	-1.3619599654874437	MCHC	haematologic
12793	69797	0	41	T__rdw	2.631888840136646	2.616870020592454	0.015018819544192041	0.33468225623499687	RDW	haematologic
12793	69797	0	42	T__platelets	5.220355825078324	5.514416397559541	-0.2940605724812162	0.802724426570624	Platelets	haematologic
12793	69797	0	43	T__mean_platelet_volume	7.5	8.421823666912832	-0.9218236669128324	0.4797268317038327	Mean Platelet Volume	haematologic
12793	69797	0	44	T__weight	4.269697449699962	4.346169682700959	-0.07647223300099704	3.495008454357181	Weight	anthropometric
12793	69797	0	45	T__bmi	3.3214324131932926	3.369533385346108	-0.04810097215281539	0.3846010575856384	BMI	anthropometric/metabolic
12793	69797	0	46	T__waist	4.598145571051127	4.551513626651878	0.046631944399249114	4.031284213519311	Waist	anthropometric/metabolic
12793	69797	0	47	T__systolic_bp	94.66666666666669	110.86074304184406	-16.194076375177374	-3.344713910051412	Systolic Bp	cardiovascular
12793	69797	0	48	T__diastolic_bp	68.0	68.34184654413673	-0.3418465441367289	0.020460310968118747	Diastolic Bp	cardiovascular
12793	69797	0	49	T__pulse	4.634728988229636	4.33725424896723	0.2974747392624062	-2.607093633810555	Pulse	cardiovascular
12793	69797	0	50	T__hdl	0.9858167945227652	0.8681615899910224	0.11765520453174272	1.063351905408593	HDL	lipid/metabolic
12794	69798	3	1	T__albumin	43.0	43.629863059481195	-0.6298630594811954	0.20413341731990078	Albumin	protein/liver
12794	69798	3	2	T__alt	2.8903717578961645	2.891298531617133	-0.000926773720968388	0.004858589968428186	ALT	liver
12794	69798	3	3	T__ast	3.044522437723423	3.082737851566672	-0.03821541384324911	-0.15987541668562483	AST	liver
12794	69798	3	4	T__alkaline_phosphatase	4.204692619390966	4.107345654287116	0.0973469651038501	0.18232430168076103	Alkaline Phosphatase	liver/bone
12794	69798	3	5	T__blood_urea_nitrogen	1.6639260977181702	1.5007215650047732	0.16320453271339708	3.038460860251363	Blood Urea Nitrogen	renal
12794	69798	3	6	T__calcium	2.425	2.3627596639039994	0.06224033609600044	0.13667284603282984	Calcium	mineral
12794	69798	3	7	T__total_cholesterol	3.957	4.492733003823196	-0.5357330038231964	-0.26209624481133487	Total Cholesterol	lipid/metabolic
12794	69798	3	8	T__bicarbonate	25.0	24.17481604926395	0.8251839507360508	0.48771133198707584	Bicarbonate	electrolyte
12794	69798	3	9	T__creatinine	4.531954123656832	4.150956888793931	0.3809972348629014	1.5310031366997974	Creatinine	renal
12794	69798	3	10	T__ggt	2.772588722239781	2.6139697555849946	0.1586189666547866	0.08718322475353263	GGT	liver
12794	69798	3	11	T__glucose	1.724550719534605	1.7244380400037196	0.00011267953088545113	0.0022699787572049933	Glucose	metabolic
12794	69798	3	12	T__iron	2.96010509591084	2.6768284517529177	0.2832766441579224	-0.05102724484296211	Iron	haematologic/mineral
12794	69798	3	13	T__ldh	4.820281565605037	4.757009876061682	0.06327168954335516	0.22843716693821658	LDH	tissue-turnover
12794	69798	3	14	T__phosphorus	1.13	1.2855331164779886	-0.15553311647798873	1.0636853169761968	Phosphorus	mineral/renal
12794	69798	3	15	T__total_bilirubin	2.5626389983283526	2.45393766634007	0.10870133198828258	0.14240788190019607	Total Bilirubin	liver/haematologic
12794	69798	3	16	T__total_protein	78.0	70.48024003098621	7.519759969013791	-1.0039720974009998	Total Protein	protein/liver
12794	69798	3	17	T__triglycerides	0.6318035503188933	0.7142574958098977	-0.08245394549100438	-0.3352135353887302	Triglycerides	lipid/metabolic
12794	69798	3	18	T__uric_acid	5.912962318953024	5.596617074338394	0.31634524461463	-0.13152837471787543	Uric Acid	renal/metabolic
12794	69798	3	19	T__sodium	142.0	138.67585510494905	3.3241448950509493	10.254218596344801	Sodium	electrolyte
12794	69798	3	20	T__potassium	3.7	3.8386124728050226	-0.13861247280502242	-0.3674474075129049	Potassium	electrolyte
12794	69798	3	21	T__chloride	106.0	104.24317306446021	1.7568269355397916	-0.8909564150537752	Chloride	electrolyte
12794	69798	3	22	T__osmolality	282.0	275.14477904253545	6.855220957464553	-9.47462054780603	Osmolality	electrolyte
12794	69798	3	23	T__globulin	35.0	26.85037697150502	8.149623028494979	0.2501933942062723	Globulin	protein/immune
12794	69798	3	24	T__wbc	2.2925347571405443	2.0929354942985245	0.1995992628420198	0.554195831741751	WBC	haematologic/immune
12794	69798	3	25	T__lymphocyte_percent	18.4	30.13463522227898	-11.734635222278982	-1.7743896076299905	Lymphocyte Percent	haematologic/immune
12794	69798	3	26	T__monocyte_percent	6.7	7.487123364254527	-0.7871233642545272	-0.08672824833011236	Monocyte Percent	haematologic/immune
12794	69798	3	27	T__neutrophil_percent	73.7	59.493005179234125	14.206994820765878	5.422262294607082	Neutrophil Percent	haematologic/immune
12794	69798	3	28	T__eosinophil_percent	0.6418538861723948	1.0980166981515345	-0.45616281197913966	-0.3120824746184159	Eosinophil Percent	haematologic/immune
12794	69798	3	29	T__basophil_percent	0.262364264467491	0.4894288589142502	-0.2270645944467592	-0.14360257880060898	Basophil Percent	haematologic/immune
12794	69798	3	30	T__lymphocyte_count	0.9555114450274363	1.1242109078526954	-0.16869946282525905	0.1315310644116728	Lymphocyte Count	haematologic/immune
12794	69798	3	31	T__monocyte_count	0.4700036292457356	0.42081062132042835	0.04919300792530723	0.3789521245153104	Monocyte Count	haematologic/immune
12794	69798	3	32	T__neutrophil_count	2.028148247292285	1.6503606308450738	0.37778761644721137	-4.534731308207909	Neutrophil Count	haematologic/immune
12794	69798	3	33	T__eosinophil_count	0.0953101798043248	0.14578356524825936	-0.050473385443934565	-0.20574926539480787	Eosinophil Count	haematologic/immune
12794	69798	3	34	T__basophil_count	5.397605346934028e-79	0.0394103937194378	-0.0394103937194378	-0.08415446677905625	Basophil Count	haematologic/immune
12794	69798	3	35	T__rbc	4.43	4.443920998267734	-0.013920998267733964	0.0005850844460030484	RBC	haematologic
12794	69798	3	36	T__hemoglobin	14.0	13.572072571133177	0.42792742886682333	-0.6181612284347908	Hemoglobin	haematologic
12794	69798	3	37	T__hematocrit	41.1	39.46126421894491	1.6387357810550895	0.639835257040142	Hematocrit	haematologic
12794	69798	3	38	T__mcv	92.5	88.96747308316091	3.532526916839089	1.7157280307175184	MCV	haematologic
12794	69798	3	39	T__mch	31.5	30.583425206569284	0.9165747934307156	-0.1731431273663746	MCH	haematologic
12794	69798	3	40	T__mchc	34.0	34.36541560712382	-0.36541560712382193	0.04457821439849019	MCHC	haematologic
12794	69798	3	41	T__rdw	2.5494451709255714	2.6114607653075943	-0.062015594382022865	-1.3073848081246398	RDW	haematologic
12794	69798	3	42	T__platelets	5.429345628954441	5.502156184500246	-0.07281055554580451	0.25036669818614055	Platelets	haematologic
12794	69798	3	43	T__mean_platelet_volume	8.2	8.463027527083991	-0.2630275270839917	0.1567937709462003	Mean Platelet Volume	haematologic
12794	69798	3	44	T__weight	3.981549068076757	4.263019889913636	-0.2814708218368791	12.567723372057923	Weight	anthropometric
12794	69798	3	45	T__bmi	3.0349529867072724	3.289585615711814	-0.25463262900454176	2.3070302011375894	BMI	anthropometric/metabolic
12794	69798	3	46	T__waist	4.31748811353631	4.481061895972155	-0.16357378243584453	-14.158234756564402	Waist	anthropometric/metabolic
12794	69798	3	47	T__systolic_bp	115.33333333333331	108.856725334047	6.4766079992863155	1.355549952303899	Systolic Bp	cardiovascular
12794	69798	3	48	T__diastolic_bp	70.66666666666667	63.93657586255329	6.730090804113381	-0.406630792719516	Diastolic Bp	cardiovascular
12794	69798	3	49	T__pulse	4.394449154672439	4.341371163181133	0.05307799149130599	-0.5026572936626706	Pulse	cardiovascular
12794	69798	3	50	T__hdl	0.8960880245566356	0.8900566927941358	0.006031331762499814	0.04874554275364947	HDL	lipid/metabolic
12795	69803	1	1	T__albumin	41.0	44.39237661748574	-3.3923766174857377	1.1962083223302562	Albumin	protein/liver
12795	69803	1	2	T__alt	3.367295829986474	3.316805142997874	0.05049068698860015	-0.2694551137306029	ALT	liver
12795	69803	1	3	T__ast	3.4339872044851463	3.288824048857268	0.1451631556278783	0.6276928425391666	AST	liver
12795	69803	1	4	T__alkaline_phosphatase	4.0943445622221	4.111200350683075	-0.016855788460974352	-0.031181726537380935	Alkaline Phosphatase	liver/bone
12795	69803	1	5	T__blood_urea_nitrogen	1.6639260977181702	1.6701504185427258	-0.006224320824555596	-0.11248419260032162	Blood Urea Nitrogen	renal
12795	69803	1	6	T__calcium	2.3	2.3362534291205286	-0.03625342912052876	-0.05577619543893663	Calcium	mineral
12795	69803	1	7	T__total_cholesterol	5.767	5.103434661824397	0.6635653381756033	0.29142615310540015	Total Cholesterol	lipid/metabolic
12795	69803	1	8	T__bicarbonate	25.0	25.393880987142808	-0.3938809871428077	-0.24383753323001273	Bicarbonate	electrolyte
12795	69803	1	9	T__creatinine	4.4630304188269685	4.388458923649386	0.07457149517758221	0.3223036997511218	Creatinine	renal
12795	69803	1	10	T__ggt	3.091042453358316	3.2635905523000774	-0.17254809894176137	-0.1267132765597211	GGT	liver
12795	69803	1	11	T__glucose	1.673351238177753	1.88830057683609	-0.21494933865833699	-4.130686429882838	Glucose	metabolic
12795	69803	1	12	T__iron	3.131136910560194	2.864997126007467	0.26613978455272713	-0.07998505314792104	Iron	haematologic/mineral
12795	69803	1	13	T__ldh	4.844187086458591	4.814527892560698	0.029659193897892955	0.10630436733392758	LDH	tissue-turnover
12795	69803	1	14	T__phosphorus	1.098	1.1815791064335153	-0.08357910643351518	0.5665726164166753	Phosphorus	mineral/renal
12795	69803	1	15	T__total_bilirubin	2.5626389983283526	2.6461515480264834	-0.08351254969813082	-0.12776449866017955	Total Bilirubin	liver/haematologic
12795	69803	1	16	T__total_protein	74.0	73.25421566234309	0.7457843376569144	-0.11211455144824903	Total Protein	protein/liver
12795	69803	1	17	T__triglycerides	0.6901426715396466	1.0225199075399949	-0.3323772360003483	-1.3999603703849155	Triglycerides	lipid/metabolic
12795	69803	1	18	T__uric_acid	5.548297571815806	5.843213388889157	-0.2949158170733508	0.07860769883313641	Uric Acid	renal/metabolic
12795	69803	1	19	T__sodium	137.0	138.92262196190865	-1.9226219619086464	-5.550019774456597	Sodium	electrolyte
12795	69803	1	20	T__potassium	4.1	3.961834093691164	0.13816590630883585	0.4109058897001088	Potassium	electrolyte
12795	69803	1	21	T__chloride	102.0	103.43711238291681	-1.4371123829168084	0.7204814477259339	Chloride	electrolyte
12795	69803	1	22	T__osmolality	272.0	277.6989903412836	-5.698990341283604	7.328089279721326	Osmolality	electrolyte
12795	69803	1	23	T__globulin	33.0	28.86183904485735	4.138160955142649	0.13637792630488285	Globulin	protein/immune
12795	69803	1	24	T__wbc	2.028148247292285	2.0155329440357073	0.012615303256577892	0.025287182737539094	WBC	haematologic/immune
12795	69803	1	25	T__lymphocyte_percent	30.0	30.446340881486247	-0.44634088148624684	0.004697055104454945	Lymphocyte Percent	haematologic/immune
12795	69803	1	26	T__monocyte_percent	9.9	7.313213912386266	2.586786087613734	0.3578001970557075	Monocyte Percent	haematologic/immune
12795	69803	1	27	T__neutrophil_percent	50.2	58.46264571523524	-8.262645715235237	-2.2314963008704205	Neutrophil Percent	haematologic/immune
12795	69803	1	28	T__eosinophil_percent	2.360854001118021	1.3083706554733103	1.0524833456447107	1.2306730920950537	Eosinophil Percent	haematologic/immune
12795	69803	1	29	T__basophil_percent	0.3364722366212129	0.4852584444934133	-0.14878620787220043	-0.113508628844272	Basophil Percent	haematologic/immune
12795	69803	1	30	T__lymphocyte_count	1.0986122886681098	1.0755716851745074	0.023040603493602374	0.050348936050505756	Lymphocyte Count	haematologic/immune
12795	69803	1	31	T__monocyte_count	0.5306282510621704	0.38689525410779424	0.14373299695437614	0.6240515639809698	Monocyte Count	haematologic/immune
12795	69803	1	32	T__neutrophil_count	1.4586150226995167	1.5669233360979877	-0.10830831339847102	1.2176002826949173	Neutrophil Count	haematologic/immune
12795	69803	1	33	T__eosinophil_count	0.4700036292457356	0.1831641766332307	0.2868394526125049	0.44719434197682184	Eosinophil Count	haematologic/immune
12795	69803	1	34	T__basophil_count	5.397605346934028e-79	0.035875800017120346	-0.035875800017120346	-0.0446689616734575	Basophil Count	haematologic/immune
12795	69803	1	35	T__rbc	5.39	4.892789006763799	0.49721099323620077	0.08692718786629962	RBC	haematologic
12795	69803	1	36	T__hemoglobin	15.4	14.885559592536138	0.5144404074638622	-0.7424752485813129	Hemoglobin	haematologic
12795	69803	1	37	T__hematocrit	46.0	43.51138716726458	2.48861283273542	1.0381087568823408	Hematocrit	haematologic
12795	69803	1	38	T__mcv	85.3	89.27185760565655	-3.9718576056565524	-1.774269052702328	MCV	haematologic
12795	69803	1	39	T__mch	28.6	30.552645250051523	-1.9526452500515212	0.12323424645428632	MCH	haematologic
12795	69803	1	40	T__mchc	33.6	34.20123860954436	-0.6012386095443603	0.023304267710386236	MCHC	haematologic
12795	69803	1	41	T__rdw	2.602689685444384	2.614537411891357	-0.01184772644697274	-0.261232814728993	RDW	haematologic
12795	69803	1	42	T__platelets	5.209486152841421	5.405940914551141	-0.19645476170971943	0.6745995171477426	Platelets	haematologic
12795	69803	1	43	T__mean_platelet_volume	8.4	8.164044103094405	0.2359558969055957	-0.14665151822764727	Mean Platelet Volume	haematologic
12795	69803	1	44	T__weight	4.210645017918261	4.3441235978060275	-0.13347857988776646	5.957977068424038	Weight	anthropometric
12795	69803	1	45	T__bmi	3.126760535960395	3.285947735736626	-0.15918719977623086	1.5464745041004513	BMI	anthropometric/metabolic
12795	69803	1	46	T__waist	4.455509411433685	4.541504497536973	-0.08599508610328854	-7.417120253401865	Waist	anthropometric/metabolic
12795	69803	1	47	T__systolic_bp	114.66666666666669	120.29773745064058	-5.631070783973897	-1.1815499398834726	Systolic Bp	cardiovascular
12795	69803	1	48	T__diastolic_bp	78.0	77.75304499416121	0.24695500583878527	-0.013515469631979178	Diastolic Bp	cardiovascular
12795	69803	1	49	T__pulse	4.31748811353631	4.266700558284036	0.050787555252274075	-0.46568973251440204	Pulse	cardiovascular
12795	69803	1	50	T__hdl	0.76080582903376	0.7993711476424157	-0.03856531860865564	-0.3413152233469109	HDL	lipid/metabolic
12796	69806	4	1	T__albumin	42.0	43.42405209305507	-1.4240520930550673	0.4941170862816015	Albumin	protein/liver
12796	69806	4	2	T__alt	3.1780538303479458	3.106760251398953	0.07129357894899258	-0.3743642965882584	ALT	liver
12796	69806	4	3	T__ast	3.1354942159291497	3.2689060097160496	-0.13341179378689993	-0.571415667907937	AST	liver
12796	69806	4	4	T__alkaline_phosphatase	4.709530201312334	4.1620456556473835	0.5474845456649504	0.9836090019872272	Alkaline Phosphatase	liver/bone
12796	69806	4	5	T__blood_urea_nitrogen	1.7298840655099674	1.9608238537125426	-0.2309397882025752	-4.207086673703907	Blood Urea Nitrogen	renal
12796	69806	4	6	T__calcium	2.3	2.3521034148366784	-0.052103414836678574	-0.2502106535380364	Calcium	mineral
12796	69806	4	7	T__total_cholesterol	4.862	4.628044572717841	0.2339554272821589	0.10167728732179128	Total Cholesterol	lipid/metabolic
12796	69806	4	8	T__bicarbonate	24.0	26.21473519607011	-2.2147351960701087	-1.4587804696501685	Bicarbonate	electrolyte
12796	69806	4	9	T__creatinine	4.721885985684052	4.56699299476495	0.1548929909191017	0.6412233737061701	Creatinine	renal
12796	69806	4	10	T__ggt	4.553876891600541	3.132711032056066	1.421165859544475	0.7995619333282619	GGT	liver
12796	69806	4	11	T__glucose	1.80005827204275	1.9840393223707387	-0.18398105032798862	-3.5024877138407344	Glucose	metabolic
12796	69806	4	12	T__iron	2.681021528714291	2.8491995257732636	-0.16817799705897274	0.0004312173469087958	Iron	haematologic/mineral
12796	69806	4	13	T__ldh	4.804021044733257	4.896812668015157	-0.09279162328189994	-0.33758579556658025	LDH	tissue-turnover
12796	69806	4	14	T__phosphorus	1.259	1.1760673627941098	0.08293263720589006	-0.5794715523655778	Phosphorus	mineral/renal
12796	69806	4	15	T__total_bilirubin	2.5626389983283526	2.7035372257101993	-0.14089822738184665	-0.2147680825280767	Total Bilirubin	liver/haematologic
12796	69806	4	16	T__total_protein	75.0	72.36094618891802	2.639053811081979	-0.4033975223831345	Total Protein	protein/liver
12796	69806	4	17	T__triglycerides	0.880041599199034	1.001979250428252	-0.12193765122921807	-0.46194042371831395	Triglycerides	lipid/metabolic
12796	69806	4	18	T__uric_acid	6.019565977218857	5.928734884214206	0.09083109300465075	-0.05311133715158119	Uric Acid	renal/metabolic
12796	69806	4	19	T__sodium	140.0	139.27860591518163	0.7213940848183711	1.9477185764704263	Sodium	electrolyte
12796	69806	4	20	T__potassium	3.9	4.069698702094424	-0.16969870209442428	-0.40652532479627457	Potassium	electrolyte
12796	69806	4	21	T__chloride	108.0	102.772291840019	5.227708159981006	-2.0536155963251934	Chloride	electrolyte
12796	69806	4	22	T__osmolality	279.0	281.0014682139584	-2.0014682139583897	2.505515765128848	Osmolality	electrolyte
12796	69806	4	23	T__globulin	33.0	28.936894095862954	4.063105904137046	0.09551269887703391	Globulin	protein/immune
12796	69806	4	24	T__wbc	1.62924053973028	1.9738895986748617	-0.34464905894458164	-1.3380473146588094	WBC	haematologic/immune
12796	69806	4	25	T__lymphocyte_percent	21.2	27.73962546458974	-6.53962546458974	-0.6333513749387786	Lymphocyte Percent	haematologic/immune
12796	69806	4	26	T__monocyte_percent	11.1	8.273816059202467	2.8261839407975327	0.2642974407148523	Monocyte Percent	haematologic/immune
12796	69806	4	27	T__neutrophil_percent	56.8	59.73471281239744	-2.934712812397443	-0.9997569989081843	Neutrophil Percent	haematologic/immune
12796	69806	4	28	T__eosinophil_percent	2.424802725718295	1.418369172539937	1.006433553178358	1.5793522265776403	Eosinophil Percent	haematologic/immune
12796	69806	4	29	T__basophil_percent	0.4700036292457356	0.48205101280580775	-0.012047383560072178	-0.0037856625299720207	Basophil Percent	haematologic/immune
12796	69806	4	30	T__lymphocyte_count	0.6418538861723948	0.9758555726538416	-0.3340016864814468	0.09309704852860572	Lymphocyte Count	haematologic/immune
12796	69806	4	31	T__monocyte_count	0.4054651081081644	0.4143452632868909	-0.008880155178726534	-0.050849026265640536	Monocyte Count	haematologic/immune
12796	69806	4	32	T__neutrophil_count	1.1939224684724346	1.5413676918532748	-0.3474452233808403	4.239166099060922	Neutrophil Count	haematologic/immune
12796	69806	4	33	T__eosinophil_count	0.3364722366212129	0.20260043138054906	0.13387180524066383	0.11092162735782352	Eosinophil Count	haematologic/immune
12796	69806	4	34	T__basophil_count	5.397605346934028e-79	0.032131137984429445	-0.032131137984429445	-0.10319085026123914	Basophil Count	haematologic/immune
12796	69806	4	35	T__rbc	4.77	4.638149572932614	0.13185042706738592	-0.03357706423065737	RBC	haematologic
12796	69806	4	36	T__hemoglobin	14.7	14.368293102485666	0.3317068975143336	-0.3568061182011113	Hemoglobin	haematologic
12796	69806	4	37	T__hematocrit	44.3	42.273206982931605	2.0267930170683925	0.6730805404232447	Hematocrit	haematologic
12796	69806	4	38	T__mcv	92.9	91.5646126380014	1.335387361998599	0.6212754287104574	MCV	haematologic
12796	69806	4	39	T__mch	30.8	31.14131226717302	-0.34131226717302	0.05370389259890949	MCH	haematologic
12796	69806	4	40	T__mchc	33.2	33.98128021524664	-0.7812802152466389	0.1892462882227751	MCHC	haematologic
12796	69806	4	41	T__rdw	2.760009940032921	2.646010037548632	0.11399990248428882	2.3887361102829865	RDW	haematologic
12796	69806	4	42	T__platelets	5.225746673713202	5.293978465511353	-0.06823179179815142	0.15374235825217317	Platelets	haematologic
12796	69806	4	43	T__mean_platelet_volume	8.0	8.147487524996828	-0.14748752499682816	0.06739243377960254	Mean Platelet Volume	haematologic
12796	69806	4	44	T__weight	4.564348191467836	4.265628433237998	0.2987197582298382	-13.940478794993352	Weight	anthropometric
12796	69806	4	45	T__bmi	3.55820113047182	3.2613239395320996	0.2968771909397203	-2.0790037869177627	BMI	anthropometric/metabolic
12796	69806	4	46	T__waist	4.777441406928545	4.564356188276675	0.21308521865186947	18.540475700062025	Waist	anthropometric/metabolic
12796	69806	4	47	T__systolic_bp	168.66666666666666	134.85345822161855	33.813208445048105	7.04478054088215	Systolic Bp	cardiovascular
12796	69806	4	48	T__diastolic_bp	104.0	67.07122148012675	36.92877851987325	-2.312349759691917	Diastolic Bp	cardiovascular
12796	69806	4	49	T__pulse	4.143134726391533	4.205933576106246	-0.06279884971471361	0.5918605195839084	Pulse	cardiovascular
12796	69806	4	50	T__hdl	0.947789398933526	0.8243795496846732	0.12340984924885279	1.0297120144951732	HDL	lipid/metabolic
12797	69811	1	1	T__albumin	41.0	44.01289161496332	-3.0128916149633227	1.0623956094737244	Albumin	protein/liver
12797	69811	1	2	T__alt	3.1780538303479458	3.3170356213822916	-0.13898179103434583	0.7417081553692842	ALT	liver
12797	69811	1	3	T__ast	3.332204510175204	3.308340908242552	0.02386360193265169	0.10318742428504084	AST	liver
12797	69811	1	4	T__alkaline_phosphatase	4.543294782270004	4.235165150399083	0.308129631870921	0.5700127253796542	Alkaline Phosphatase	liver/bone
12797	69811	1	5	T__blood_urea_nitrogen	1.3506671834767394	1.7949682165327987	-0.4443010330560593	-8.029284540995343	Blood Urea Nitrogen	renal
12797	69811	1	6	T__calcium	2.275	2.357997910072888	-0.08299791007288793	-0.1276929594124189	Calcium	mineral
12797	69811	1	7	T__total_cholesterol	5.198	5.176031466438972	0.021968533561028458	0.009648191152749975	Total Cholesterol	lipid/metabolic
12797	69811	1	8	T__bicarbonate	25.0	25.530175599378985	-0.5301755993789854	-0.3282126189158858	Bicarbonate	electrolyte
12797	69811	1	9	T__creatinine	4.4630304188269685	4.484828394912637	-0.02179797608566858	-0.09421251810449813	Creatinine	renal
12797	69811	1	10	T__ggt	3.871201010907891	3.3243787508887364	0.5468222600191548	0.4015671032469943	GGT	liver
12797	69811	1	11	T__glucose	1.9685099809725544	1.9170473079646007	0.05146267300795371	0.9889593816212805	Glucose	metabolic
12797	69811	1	12	T__iron	2.9652730660692823	2.878443082137962	0.08682998393132024	-0.026095688366366093	Iron	haematologic/mineral
12797	69811	1	13	T__ldh	5.081404364984463	4.8651985431732925	0.21620582181117065	0.7749240650529337	LDH	tissue-turnover
12797	69811	1	14	T__phosphorus	0.936	1.179107165446396	-0.243107165446396	1.6479939625362316	Phosphorus	mineral/renal
12797	69811	1	15	T__total_bilirubin	2.5626389983283526	2.6488344590539796	-0.086195460725627	-0.13186904083518144	Total Bilirubin	liver/haematologic
12797	69811	1	16	T__total_protein	72.0	70.72332196214238	1.2766780378576215	-0.19192436516960543	Total Protein	protein/liver
12797	69811	1	17	T__triglycerides	0.7765687886990177	1.0496313107246915	-0.2730625220256738	-1.15012903432683	Triglycerides	lipid/metabolic
12797	69811	1	18	T__uric_acid	5.7751724707428735	5.892468812331651	-0.11729634158877733	0.03126449976586378	Uric Acid	renal/metabolic
12797	69811	1	19	T__sodium	136.0	139.21393994839255	-3.21393994839255	-9.277658645793736	Sodium	electrolyte
12797	69811	1	20	T__potassium	4.1	4.034427500500236	0.06557249949976374	0.1950128433752926	Potassium	electrolyte
12797	69811	1	21	T__chloride	99.0	103.12692218777103	-4.126922187771029	2.068989807507401	Chloride	electrolyte
12797	69811	1	22	T__osmolality	271.0	279.1709405252377	-8.170940525237711	10.506664879651053	Osmolality	electrolyte
12797	69811	1	23	T__globulin	31.0	26.710430347179056	4.289569652820944	0.14136777673306106	Globulin	protein/immune
12797	69811	1	24	T__wbc	2.2925347571405443	2.0480798839660634	0.2444548731744809	0.49000606036337935	WBC	haematologic/immune
12797	69811	1	25	T__lymphocyte_percent	18.5	28.581463962699285	-10.081463962699285	0.10609198872551484	Lymphocyte Percent	haematologic/immune
12797	69811	1	26	T__monocyte_percent	9.8	8.165281124300297	1.6347188756997042	0.2261117525939694	Monocyte Percent	haematologic/immune
12797	69811	1	27	T__neutrophil_percent	69.7	59.4918476094614	10.2081523905386	2.756920129856965	Neutrophil Percent	haematologic/immune
12797	69811	1	28	T__eosinophil_percent	0.6418538861723948	1.3135332079433633	-0.6716793217709685	-0.7853973853750931	Eosinophil Percent	haematologic/immune
12797	69811	1	29	T__basophil_percent	0.7419373447293773	0.49287573794224254	0.2490616067871348	0.1900084818912913	Basophil Percent	haematologic/immune
12797	69811	1	30	T__lymphocyte_count	0.9555114450274363	1.059166251774961	-0.10365480674752459	-0.22650922479993935	Lymphocyte Count	haematologic/immune
12797	69811	1	31	T__monocyte_count	0.6418538861723948	0.43404237524655886	0.20781151092583594	0.9022639279391154	Monocyte Count	haematologic/immune
12797	69811	1	32	T__neutrophil_count	1.9740810260220096	1.6096056223531663	0.36447540366884335	-4.09742650972527	Neutrophil Count	haematologic/immune
12797	69811	1	33	T__eosinophil_count	0.0953101798043248	0.1879740856093344	-0.0926639058050096	-0.14446678796815882	Eosinophil Count	haematologic/immune
12797	69811	1	34	T__basophil_count	0.0953101798043248	0.03769133373750569	0.05761884606681911	0.07174123017185276	Basophil Count	haematologic/immune
12797	69811	1	35	T__rbc	4.63	4.846655005151456	-0.21665500515145641	-0.037877703009732165	RBC	haematologic
12797	69811	1	36	T__hemoglobin	16.3	15.285655563829225	1.0143444361707754	-1.4639706105237713	Hemoglobin	haematologic
12797	69811	1	37	T__hematocrit	45.7	44.383885820840675	1.316114179159328	0.5490085225272039	Hematocrit	haematologic
12797	69811	1	38	T__mcv	98.7	91.89155719738798	6.808442802612021	3.0414004128860443	MCV	haematologic
12797	69811	1	39	T__mch	35.0	31.652756135090367	3.3472438649096325	-0.21124936819936327	MCH	haematologic
12797	69811	1	40	T__mchc	35.6	34.4493293537666	1.1506706462334009	-0.04460049032218351	MCHC	haematologic
12797	69811	1	41	T__rdw	2.5726122302071057	2.621016100484596	-0.04840387027749049	-1.0672663091066539	RDW	haematologic
12797	69811	1	42	T__platelets	5.3230099791384085	5.369660865785462	-0.04665088664705319	0.16019293873424686	Platelets	haematologic
12797	69811	1	43	T__mean_platelet_volume	7.7	8.285552225203508	-0.5855522252035081	0.3639329381203324	Mean Platelet Volume	haematologic
12797	69811	1	44	T__weight	4.248495242049359	4.495622447466729	-0.2471272054173692	11.0308202566916	Weight	anthropometric
12797	69811	1	45	T__bmi	3.1612467120315646	3.3858376430805395	-0.22459093104897487	2.1818597802314192	BMI	anthropometric/metabolic
12797	69811	1	46	T__waist	4.536891345234797	4.653815706360932	-0.11692436112613525	-10.0847860769985	Waist	anthropometric/metabolic
12797	69811	1	47	T__systolic_bp	141.33333333333334	128.6608817774569	12.67245155587645	2.6590208058893134	Systolic Bp	cardiovascular
12797	69811	1	48	T__diastolic_bp	68.0	75.05309373504804	-7.053093735048037	0.3860050289880499	Diastolic Bp	cardiovascular
12797	69811	1	49	T__pulse	4.59511985013459	4.2630966548057145	0.33202319532887525	-3.0444425263875585	Pulse	cardiovascular
12797	69811	1	50	T__hdl	1.1474024528375415	0.7977331491410943	0.3496693036964472	3.094683534182581	HDL	lipid/metabolic
12798	69813	3	1	T__albumin	45.0	41.38367157550568	3.61632842449432	-1.1720221853479849	Albumin	protein/liver
12798	69813	3	2	T__alt	2.70805020110221	2.915783366903634	-0.20773316580142387	1.0890363555173073	ALT	liver
12798	69813	3	3	T__ast	2.9444389791664403	3.095968854765493	-0.15152987559905284	-0.6339301230934873	AST	liver
12798	69813	3	4	T__alkaline_phosphatase	4.23410650459726	4.114401907477422	0.11970459711983761	0.22419863890536473	Alkaline Phosphatase	liver/bone
12798	69813	3	5	T__blood_urea_nitrogen	1.5195132049061133	1.4329669546693067	0.08654625023680662	1.6112750643258993	Blood Urea Nitrogen	renal
12798	69813	3	6	T__calcium	2.275	2.3428284086771543	-0.06782840867715434	-0.14894363104797378	Calcium	mineral
12798	69813	3	7	T__total_cholesterol	4.293	4.659237914799678	-0.3662379147996777	-0.17917429296218562	Total Cholesterol	lipid/metabolic
12798	69813	3	8	T__bicarbonate	25.0	24.587590620678142	0.4124093793218577	0.24374774561916251	Bicarbonate	electrolyte
12798	69813	3	9	T__creatinine	4.209160236650682	4.250789247756831	-0.04162901110614925	-0.16728243868793272	Creatinine	renal
12798	69813	3	10	T__ggt	2.995732273553991	2.911541539189772	0.08419073436421876	0.046274539993790526	GGT	liver
12798	69813	3	11	T__glucose	1.7715567619105357	1.774126563709628	-0.002569801799092275	-0.05176978860603182	Glucose	metabolic
12798	69813	3	12	T__iron	1.9600947840472696	2.5081876977769317	-0.5480929137296622	0.09872918181699593	Iron	haematologic/mineral
12798	69813	3	13	T__ldh	4.691347882229144	4.825332417023603	-0.13398453479445838	-0.4837400069901461	LDH	tissue-turnover
12798	69813	3	14	T__phosphorus	1.227	1.2174340634878649	0.00956593651213522	-0.06542109128588527	Phosphorus	mineral/renal
12798	69813	3	15	T__total_bilirubin	2.7966713927557385	2.3795053051641113	0.4171660875916272	0.546522640043814	Total Bilirubin	liver/haematologic
12798	69813	3	16	T__total_protein	70.0	72.7930150090181	-2.793015009018106	0.3728987558420879	Total Protein	protein/liver
12798	69813	3	17	T__triglycerides	0.4898062565419153	0.6478445071614218	-0.15803825061950655	-0.6424987961624546	Triglycerides	lipid/metabolic
12798	69813	3	18	T__uric_acid	5.120983351265121	5.61399438310524	-0.4930110318401191	0.20498155366586066	Uric Acid	renal/metabolic
12798	69813	3	19	T__sodium	141.0	138.8047452803728	2.1952547196272008	6.771853357905421	Sodium	electrolyte
12798	69813	3	20	T__potassium	4.7	3.7818548435450023	0.9181451564549978	2.4339083679322058	Potassium	electrolyte
12798	69813	3	21	T__chloride	110.0	104.85944914036892	5.140550859631077	-2.606976630792197	Chloride	electrolyte
12798	69813	3	22	T__osmolality	280.0	275.5490996464928	4.4509003535072225	-6.15160214488166	Osmolality	electrolyte
12798	69813	3	23	T__globulin	25.0	31.409343433512436	-6.409343433512436	-0.19676681763773532	Globulin	protein/immune
12798	69813	3	24	T__wbc	1.9740810260220096	1.9954137778531926	-0.021332751831182994	-0.05923129161944949	WBC	haematologic/immune
12798	69813	3	25	T__lymphocyte_percent	28.3	35.57628928668129	-7.276289286681287	-1.1002448604354038	Lymphocyte Percent	haematologic/immune
12798	69813	3	26	T__monocyte_percent	7.8	6.950091722176759	0.849908277823241	0.09364612908763395	Monocyte Percent	haematologic/immune
12798	69813	3	27	T__neutrophil_percent	61.3	54.277232906778565	7.022767093221432	2.680319497105944	Neutrophil Percent	haematologic/immune
12798	69813	3	28	T__eosinophil_percent	1.1631508098056809	1.1479286286065091	0.015222181199171736	0.01041421144594462	Eosinophil Percent	haematologic/immune
12798	69813	3	29	T__basophil_percent	0.3364722366212129	0.4953043527782757	-0.15883211615706283	-0.10045027729701887	Basophil Percent	haematologic/immune
12798	69813	3	30	T__lymphocyte_count	1.029619417181158	1.1657543026476673	-0.13613488546650943	0.10614121757766573	Lymphocyte Count	haematologic/immune
12798	69813	3	31	T__monocyte_count	0.4054651081081644	0.35908303612969295	0.04638207197847144	0.3572984344106669	Monocyte Count	haematologic/immune
12798	69813	3	32	T__neutrophil_count	1.5686159179138452	1.489728693932036	0.07888722398180925	-0.9469139506797635	Neutrophil Count	haematologic/immune
12798	69813	3	33	T__eosinophil_count	0.0953101798043248	0.14164504817445264	-0.046334868370127846	-0.18887905072086972	Eosinophil Count	haematologic/immune
12798	69813	3	34	T__basophil_count	5.397605346934028e-79	0.03528920128566007	-0.03528920128566007	-0.07535433262593332	Basophil Count	haematologic/immune
12798	69813	3	35	T__rbc	4.13	4.350649567639528	-0.22064956763952814	0.009273661813636584	RBC	haematologic
12798	69813	3	36	T__hemoglobin	12.9	12.572665977997564	0.3273340220024359	-0.4728493372938221	Hemoglobin	haematologic
12798	69813	3	37	T__hematocrit	38.0	37.45902170077344	0.540978299226559	0.2112219633819835	Hematocrit	haematologic
12798	69813	3	38	T__mcv	92.1	86.57593795565303	5.524062044346962	2.683005201667237	MCV	haematologic
12798	69813	3	39	T__mch	31.4	29.10506820443805	2.294931795561947	-0.4335179965934346	MCH	haematologic
12798	69813	3	40	T__mchc	34.1	33.59094566302649	0.509054336973513	-0.0621011607925029	MCHC	haematologic
12798	69813	3	41	T__rdw	2.4932054526026954	2.659799524046161	-0.16659407144346572	-3.512061124289647	RDW	haematologic
12798	69813	3	42	T__platelets	5.176149732573829	5.536056791888996	-0.35990705931516676	1.2375780052651169	Platelets	haematologic
12798	69813	3	43	T__mean_platelet_volume	8.6	8.59479208795635	0.005207912043649898	-0.003104496997453989	Mean Platelet Volume	haematologic
12798	69813	3	44	T__weight	4.45318382899021	4.39270108577092	0.060482743219290036	-2.7005654817172062	Weight	anthropometric
12798	69813	3	45	T__bmi	3.586292865338835	3.420698014911988	0.16559485042684718	-1.5003274426420197	BMI	anthropometric/metabolic
12798	69813	3	46	T__waist	4.634728988229636	4.558931261007695	0.075797727221941	6.560721406825564	Waist	anthropometric/metabolic
12798	69813	3	47	T__systolic_bp	109.33333333333331	115.87401462906665	-6.540681295733336	-1.368960452669566	Systolic Bp	cardiovascular
12798	69813	3	48	T__diastolic_bp	56.0	69.0166248312915	-13.016624831291495	0.7864619702375456	Diastolic Bp	cardiovascular
12798	69813	3	49	T__pulse	4.143134726391533	4.322470973982866	-0.17933624759133338	1.6983437077615056	Pulse	cardiovascular
12798	69813	3	50	T__hdl	0.6981347220709844	0.9080142374990942	-0.2098795154281098	-1.6962573599459618	HDL	lipid/metabolic
12799	69815	1	1	T__albumin	44.0	40.07722903144254	3.922770968557458	-1.383234177183359	Albumin	protein/liver
12799	69815	1	2	T__alt	3.218875824868201	2.834367652190922	0.384508172677279	-2.0520159177571733	ALT	liver
12799	69815	1	3	T__ast	3.258096538021482	3.1393789489770665	0.11871758904441565	0.5133408722369688	AST	liver
12799	69815	1	4	T__alkaline_phosphatase	4.02535169073515	4.243333311289781	-0.21798162055463166	-0.4032468310839702	Alkaline Phosphatase	liver/bone
12799	69815	1	5	T__blood_urea_nitrogen	2.258633205464863	1.7299667998095525	0.5286664056553105	9.553912060645992	Blood Urea Nitrogen	renal
12799	69815	1	6	T__calcium	2.35	2.353031756728122	-0.003031756728121948	-0.004664382374115525	Calcium	mineral
12799	69815	1	7	T__total_cholesterol	3.258	4.774346271250737	-1.516346271250737	-0.6659524468551679	Total Cholesterol	lipid/metabolic
12799	69815	1	8	T__bicarbonate	29.0	25.54862835182548	3.4513716481745185	2.1366198837258223	Bicarbonate	electrolyte
12799	69815	1	9	T__creatinine	4.631422557132157	4.4000930657806006	0.23132949135155645	0.9998237362225453	Creatinine	renal
12799	69815	1	10	T__ggt	3.091042453358316	3.0507371319301555	0.04030532142816057	0.029598815473932033	GGT	liver
12799	69815	1	11	T__glucose	1.8961194845522973	1.93592862003021	-0.03980913547791265	-0.7650130804326776	Glucose	metabolic
12799	69815	1	12	T__iron	2.5952547069568657	2.5065633287676903	0.08869137818917538	-0.026655107616268887	Iron	haematologic/mineral
12799	69815	1	13	T__ldh	4.672828834461906	4.9343692039561855	-0.2615403694942797	-0.9374119744146596	LDH	tissue-turnover
12799	69815	1	14	T__phosphorus	1.647	1.2054495542390282	0.4415504457609718	-2.9932168697418002	Phosphorus	mineral/renal
12799	69815	1	15	T__total_bilirubin	2.256541154492639	2.3953223553142307	-0.13878120082159162	-0.21231911384002702	Total Bilirubin	liver/haematologic
12799	69815	1	16	T__total_protein	73.0	71.94958213511265	1.0504178648873506	-0.15791043309527047	Total Protein	protein/liver
12799	69815	1	17	T__triglycerides	0.8372475245337022	0.7582894835611279	0.0789580409725743	0.33256828781353914	Triglycerides	lipid/metabolic
12799	69815	1	18	T__uric_acid	5.846438775057725	5.714346184488324	0.1320925905694006	-0.035208333959876006	Uric Acid	renal/metabolic
12799	69815	1	19	T__sodium	142.0	139.27067086275545	2.729329137244548	7.878735904831798	Sodium	electrolyte
12799	69815	1	20	T__potassium	4.0	3.9165881925907455	0.08341180740925447	0.24806700763343056	Potassium	electrolyte
12799	69815	1	21	T__chloride	104.0	103.97876785062996	0.021232149370035813	-0.0106445187574048	Chloride	electrolyte
12799	69815	1	22	T__osmolality	287.0	279.4039679278829	7.5960320721171115	-9.767414552866795	Osmolality	electrolyte
12799	69815	1	23	T__globulin	29.0	31.872353103670115	-2.8723531036701146	-0.0946617505070972	Globulin	protein/immune
12799	69815	1	24	T__wbc	2.091864061678393	1.9486418257878009	0.1432222358905919	0.28708678478703253	WBC	haematologic/immune
12799	69815	1	25	T__lymphocyte_percent	31.4	33.11488987443754	-1.7148898744375387	0.018046593024334336	Lymphocyte Percent	haematologic/immune
12799	69815	1	26	T__monocyte_percent	8.0	7.704559512467958	0.29544048753204244	0.04086486515578623	Monocyte Percent	haematologic/immune
12799	69815	1	27	T__neutrophil_percent	55.7	55.55950744126352	0.14049255873648292	0.03794288608335379	Neutrophil Percent	haematologic/immune
12799	69815	1	28	T__eosinophil_percent	1.62924053973028	1.2426892348335694	0.38655130489671063	0.4519960259886165	Eosinophil Percent	haematologic/immune
12799	69815	1	29	T__basophil_percent	0.5877866649021191	0.5064842375774514	0.08130242732466764	0.0620254200931105	Basophil Percent	haematologic/immune
12799	69815	1	30	T__lymphocyte_count	1.1631508098056809	1.0730238629162194	0.09012694688946143	0.1969477877011694	Lymphocyte Count	haematologic/immune
12799	69815	1	31	T__monocyte_count	0.4700036292457356	0.37286388401165393	0.09713974523408164	0.42175569439551686	Monocyte Count	haematologic/immune
12799	69815	1	32	T__neutrophil_count	1.6094379124341005	1.4608140602892297	0.14862385214487084	-1.6708269080049858	Neutrophil Count	haematologic/immune
12799	69815	1	33	T__eosinophil_count	0.262364264467491	0.15559113164309626	0.10677313282439474	0.16646364521798493	Eosinophil Count	haematologic/immune
12799	69815	1	34	T__basophil_count	0.0953101798043248	0.03228084872287603	0.06302933108144876	0.07847782552688247	Basophil Count	haematologic/immune
12799	69815	1	35	T__rbc	3.81	4.147932867121575	-0.33793286712157533	-0.059080660375744234	RBC	haematologic
12799	69815	1	36	T__hemoglobin	11.9	12.212392760438666	-0.3123927604386658	0.4508663959838618	Hemoglobin	haematologic
12799	69815	1	37	T__hematocrit	35.2	36.679420641891596	-1.4794206418915934	-0.6171307578495627	Hematocrit	haematologic
12799	69815	1	38	T__mcv	92.3	88.8500923982522	3.449907601747796	1.541108695273028	MCV	haematologic
12799	69815	1	39	T__mch	31.1	29.68736803003094	1.4126319699690626	-0.08915323268872222	MCH	haematologic
12799	69815	1	40	T__mchc	33.7	33.3676112308643	0.33238876913570436	-0.012883531990293288	MCHC	haematologic
12799	69815	1	41	T__rdw	2.72785282839839	2.698535679535093	0.029317148863296616	0.6464194925216857	RDW	haematologic
12799	69815	1	42	T__platelets	5.6937321388027	5.439777552708432	0.2539545860942676	-0.8720462648280615	Platelets	haematologic
12799	69815	1	43	T__mean_platelet_volume	8.0	8.5749009525145	-0.5749009525145006	0.357312949675947	Mean Platelet Volume	haematologic
12799	69815	1	44	T__weight	4.517431271680085	4.37101861931465	0.14641265236543521	-6.535304960944923	Weight	anthropometric
12799	69815	1	45	T__bmi	3.543853682063679	3.4502075744390224	0.09364610762465642	-0.9097547921777195	BMI	anthropometric/metabolic
12799	69815	1	46	T__waist	4.821087692210561	4.634067325384308	0.18702036682625334	16.130602496514083	Waist	anthropometric/metabolic
12799	69815	1	47	T__systolic_bp	128.0	135.03282361883683	-7.032823618836829	-1.4756753453884912	Systolic Bp	cardiovascular
12799	69815	1	48	T__diastolic_bp	49.333333333333336	66.99499918997684	-17.661665856643502	0.9665959502414715	Diastolic Bp	cardiovascular
12799	69815	1	49	T__pulse	4.04305126783455	4.273739947065664	-0.2306886792311138	2.1152691597697606	Pulse	cardiovascular
12799	69815	1	50	T__hdl	0.904218150639886	0.9385414906092211	-0.03432333996933512	-0.3037723755513386	HDL	lipid/metabolic
12800	69816	2	1	T__albumin	39.0	42.321630883004566	-3.321630883004566	1.211254176327947	Albumin	protein/liver
12800	69816	2	2	T__alt	2.833213344056216	2.7724068173477665	0.06080652670844966	-0.30857152577660996	ALT	liver
12800	69816	2	3	T__ast	3.258096538021482	3.065082947106774	0.19301359091470793	0.7825673747685409	AST	liver
12800	69816	2	4	T__alkaline_phosphatase	4.3694478524670215	4.1528727749264736	0.21657507754054794	0.3670869583070074	Alkaline Phosphatase	liver/bone
12800	69816	2	5	T__blood_urea_nitrogen	1.252762968495368	1.4227214969596496	-0.1699585284642815	-3.104149464760099	Blood Urea Nitrogen	renal
12800	69816	2	6	T__calcium	2.4	2.3733982385059473	0.026601761494052578	0.10089489305263646	Calcium	mineral
12800	69816	2	7	T__total_cholesterol	4.681	4.230427791820043	0.450572208179957	0.20814709130583267	Total Cholesterol	lipid/metabolic
12800	69816	2	8	T__bicarbonate	21.0	24.550243787174523	-3.550243787174523	-2.1840975134051472	Bicarbonate	electrolyte
12800	69816	2	9	T__creatinine	3.9564225927248304	4.2369267992001065	-0.2805042064752761	-1.1308765939914671	Creatinine	renal
12800	69816	2	10	T__ggt	2.70805020110221	2.7312095969102543	-0.02315939580804427	-0.008850811622539603	GGT	liver
12800	69816	2	11	T__glucose	1.713797927758343	1.7450647979554963	-0.03126687019715324	-0.6042206104262254	Glucose	metabolic
12800	69816	2	12	T__iron	2.1041341542702074	2.5434202626743363	-0.43928610840412885	0.005182591250151386	Iron	haematologic/mineral
12800	69816	2	13	T__ldh	4.700480365792417	4.796309070282616	-0.09582870449019953	-0.372696418554607	LDH	tissue-turnover
12800	69816	2	14	T__phosphorus	1.453	1.271470446011096	0.18152955398890414	-1.234878300735723	Phosphorus	mineral/renal
12800	69816	2	15	T__total_bilirubin	1.81319474994812	2.3945566594180154	-0.5813619094698954	-0.7094520700244809	Total Bilirubin	liver/haematologic
12800	69816	2	16	T__total_protein	72.0	73.27829753276967	-1.2782975327696704	0.1800788987780772	Total Protein	protein/liver
12800	69816	2	17	T__triglycerides	0.6376344706296866	0.5390854530927014	0.0985490175369852	0.4008664464059944	Triglycerides	lipid/metabolic
12800	69816	2	18	T__uric_acid	5.6369301676683605	5.60538788405567	0.031542283612690625	-0.012343641111093508	Uric Acid	renal/metabolic
12800	69816	2	19	T__sodium	139.0	138.8559935525254	0.14400644747459523	0.4232015136011796	Sodium	electrolyte
12800	69816	2	20	T__potassium	4.3	3.7670679378215923	0.5329320621784075	1.5211197272942714	Potassium	electrolyte
12800	69816	2	21	T__chloride	109.0	104.60469794843937	4.395302051560634	-2.3845007698571643	Chloride	electrolyte
12800	69816	2	22	T__osmolality	275.0	275.3901837815713	-0.3901837815712952	0.5167616197621878	Osmolality	electrolyte
12800	69816	2	23	T__globulin	33.0	30.95666664976511	2.0433333502348887	0.08407898002497069	Globulin	protein/immune
12800	69816	2	24	T__wbc	2.151762203259462	1.9860121772410848	0.16575002601837707	0.7666324726845182	WBC	haematologic/immune
12800	69816	2	25	T__lymphocyte_percent	26.8	35.26119206828187	-8.461192068281871	-0.30910515229414565	Lymphocyte Percent	haematologic/immune
12800	69816	2	26	T__monocyte_percent	6.7	7.518756510523649	-0.8187565105236487	-0.11818895735668287	Monocyte Percent	haematologic/immune
12800	69816	2	27	T__neutrophil_percent	65.4	54.28886012745944	11.11113987254057	3.2598051017139467	Neutrophil Percent	haematologic/immune
12800	69816	2	28	T__eosinophil_percent	0.7884573603642702	1.0756561950670165	-0.2871988347027463	-0.46975885861573274	Eosinophil Percent	haematologic/immune
12800	69816	2	29	T__basophil_percent	5.397605346934028e-79	0.5027572815080958	-0.5027572815080958	-0.19121480608005265	Basophil Percent	haematologic/immune
12800	69816	2	30	T__lymphocyte_count	1.0986122886681098	1.1466716988060144	-0.0480594101379046	0.014044328405286294	Lymphocyte Count	haematologic/immune
12800	69816	2	31	T__monocyte_count	0.4054651081081644	0.3777541018508387	0.0277110062573257	0.09781539844833388	Monocyte Count	haematologic/immune
12800	69816	2	32	T__neutrophil_count	1.791759469228055	1.4801889674510447	0.3115705017770103	-3.916440785262536	Neutrophil Count	haematologic/immune
12800	69816	2	33	T__eosinophil_count	0.0953101798043248	0.12514508423103277	-0.02983490442670797	-0.00838651422735011	Eosinophil Count	haematologic/immune
12800	69816	2	34	T__basophil_count	5.397605346934028e-79	0.035010699192761494	-0.035010699192761494	-0.1436949799376885	Basophil Count	haematologic/immune
12800	69816	2	35	T__rbc	5.14	4.357741677702751	0.782258322297249	0.7428282830526416	RBC	haematologic
12800	69816	2	36	T__hemoglobin	13.1	12.56170582480929	0.5382941751907104	-1.119249743887652	Hemoglobin	haematologic
12800	69816	2	37	T__hematocrit	39.0	37.4915199467745	1.5084800532254974	0.7967917319315998	Hematocrit	haematologic
12800	69816	2	38	T__mcv	75.9	86.51905012056193	-10.619050120561923	-6.011978064544848	MCV	haematologic
12800	69816	2	39	T__mch	25.6	29.022141864437568	-3.4221418644375667	0.9896470833332351	MCH	haematologic
12800	69816	2	40	T__mchc	33.8	33.523421844747446	0.27657815525255103	0.11954259687946266	MCHC	haematologic
12800	69816	2	41	T__rdw	2.681021528714291	2.655644908337836	0.025376620376454717	0.6037546228206516	RDW	haematologic
12800	69816	2	42	T__platelets	5.572154032177765	5.516532624190692	0.055621407987072935	-0.17385006159662303	Platelets	haematologic
12800	69816	2	43	T__mean_platelet_volume	10.6	8.561416512812725	2.0385834871872746	-1.2383622684038167	Mean Platelet Volume	haematologic
12800	69816	2	44	T__weight	4.537961436294641	4.282758970345836	0.25520246594880547	-11.530316267710505	Weight	anthropometric
12800	69816	2	45	T__bmi	3.5779478934066544	3.317452214692832	0.2604956787138226	-2.315416075674924	BMI	anthropometric/metabolic
12800	69816	2	46	T__waist	4.660604892876192	4.46928986731676	0.19131502555943225	16.707297884120276	Waist	anthropometric/metabolic
12800	69816	2	47	T__systolic_bp	102.0	114.05903125248531	-12.059031252485312	-2.4111003860921967	Systolic Bp	cardiovascular
12800	69816	2	48	T__diastolic_bp	66.0	64.63099041756504	1.3690095824349555	-0.0796846437685927	Diastolic Bp	cardiovascular
12800	69816	2	49	T__pulse	4.290459441148391	4.334618006728027	-0.04415856557963593	0.39955974178560827	Pulse	cardiovascular
12800	69816	2	50	T__hdl	0.708035793053696	0.9302608330280688	-0.22222503997437282	-1.9088754780098092	HDL	lipid/metabolic
12801	69817	1	1	T__albumin	42.0	44.823652475912276	-2.823652475912276	0.9956667469185849	Albumin	protein/liver
12801	69817	1	2	T__alt	3.332204510175204	3.2636540607300746	0.06855044944512922	-0.3658351718543997	ALT	liver
12801	69817	1	3	T__ast	3.218875824868201	3.2449807083926587	-0.026104883524457723	-0.11287883948751702	AST	liver
12801	69817	1	4	T__alkaline_phosphatase	4.394449154672439	4.055309601036102	0.3391395536363371	0.6273783539691152	Alkaline Phosphatase	liver/bone
12801	69817	1	5	T__blood_urea_nitrogen	1.6639260977181702	1.6118291298216296	0.052096967896540614	0.9414818959280823	Blood Urea Nitrogen	renal
12801	69817	1	6	T__calcium	2.3	2.33775022372145	-0.037750223721450205	-0.058079026101255	Calcium	mineral
12801	69817	1	7	T__total_cholesterol	4.707	4.797665656380953	-0.09066565638095359	-0.03981875173064733	Total Cholesterol	lipid/metabolic
12801	69817	1	8	T__bicarbonate	27.0	25.155716100824787	1.8442838991752133	1.1417297387539695	Bicarbonate	electrolyte
12801	69817	1	9	T__creatinine	4.355554314342767	4.370230460205607	-0.014676145862840606	-0.0634314237419587	Creatinine	renal
12801	69817	1	10	T__ggt	3.258096538021482	3.116486728581791	0.14160980943969115	0.10399328104540527	GGT	liver
12801	69817	1	11	T__glucose	1.827769906751088	1.8295614762687018	-0.0017915695176138335	-0.03442863300157529	Glucose	metabolic
12801	69817	1	12	T__iron	2.8213788864092133	2.8646305635137055	-0.04325167710449218	0.012998761901583111	Iron	haematologic/mineral
12801	69817	1	13	T__ldh	4.624972813284271	4.776548730952167	-0.15157591766789658	-0.5432778141650692	LDH	tissue-turnover
12801	69817	1	14	T__phosphorus	1.162	1.184225548515055	-0.022225548515055094	0.15066429531030467	Phosphorus	mineral/renal
12801	69817	1	15	T__total_bilirubin	2.0592388343623163	2.651128870145002	-0.591890035782686	-0.9055229897432193	Total Bilirubin	liver/haematologic
12801	69817	1	16	T__total_protein	71.0	73.47306374573624	-2.4730637457362405	0.37177829910890003	Total Protein	protein/liver
12801	69817	1	17	T__triglycerides	0.8940451229268354	0.9524237281437734	-0.05837860521693805	-0.24588848130975402	Triglycerides	lipid/metabolic
12801	69817	1	18	T__uric_acid	5.371103036273684	5.829955097773451	-0.45885206149976643	0.12230373066211755	Uric Acid	renal/metabolic
12801	69817	1	19	T__sodium	138.0	138.8248042766158	-0.8248042766157937	-2.3809569098699046	Sodium	electrolyte
12801	69817	1	20	T__potassium	3.9	3.9134154791805584	-0.01341547918055852	-0.039897682110656515	Potassium	electrolyte
12801	69817	1	21	T__chloride	102.0	103.76312262879233	-1.7631226287923312	0.8839233167919812	Chloride	electrolyte
12801	69817	1	22	T__osmolality	275.0	276.7735783284366	-1.7735783284365993	2.2805689353800456	Osmolality	electrolyte
12801	69817	1	23	T__globulin	29.0	28.649411269823972	0.3505887301760282	0.011554060976736625	Globulin	protein/immune
12801	69817	1	24	T__wbc	2.272125885509337	2.035721921279195	0.2364039642301421	0.47386813632476144	WBC	haematologic/immune
12801	69817	1	25	T__lymphocyte_percent	42.8	30.842857836895572	11.957142163104425	-0.1258306329567834	Lymphocyte Percent	haematologic/immune
12801	69817	1	26	T__monocyte_percent	5.3	7.2409865717333375	-1.9409865717333377	-0.26847422025890094	Monocyte Percent	haematologic/immune
12801	69817	1	27	T__neutrophil_percent	44.4	58.15283180352324	-13.752831803523243	-3.714233231550515	Neutrophil Percent	haematologic/immune
12801	69817	1	28	T__eosinophil_percent	2.091864061678393	1.2960932139678394	0.7957708477105534	0.9304981155318393	Eosinophil Percent	haematologic/immune
12801	69817	1	29	T__basophil_percent	0.4054651081081644	0.4778688240203845	-0.07240371591222011	-0.05523661523442764	Basophil Percent	haematologic/immune
12801	69817	1	30	T__lymphocyte_count	1.547562508716013	1.1001278072680036	0.44743470144800934	0.9777461417726412	Lymphocyte Count	haematologic/immune
12801	69817	1	31	T__monocyte_count	0.4054651081081644	0.39160546070713836	0.01385964740102602	0.06017501074983143	Monocyte Count	haematologic/immune
12801	69817	1	32	T__neutrophil_count	1.589235205116581	1.5811491077340327	0.008086097382548285	-0.09090377414212797	Neutrophil Count	haematologic/immune
12801	69817	1	33	T__eosinophil_count	0.4700036292457356	0.18599082044306198	0.2840128088026736	0.4427874896173315	Eosinophil Count	haematologic/immune
12801	69817	1	34	T__basophil_count	5.397605346934028e-79	0.03598606677926753	-0.03598606677926753	-0.04480625482844939	Basophil Count	haematologic/immune
12801	69817	1	35	T__rbc	4.72	4.903830818645192	-0.18383081864519202	-0.03213906435169061	RBC	haematologic
12801	69817	1	36	T__hemoglobin	14.3	14.870180423556514	-0.5701804235565131	0.8229230161047544	Hemoglobin	haematologic
12801	69817	1	37	T__hematocrit	41.3	43.395857684038205	-2.095857684038208	-0.8742734853567804	Hematocrit	haematologic
12801	69817	1	38	T__mcv	87.3	88.77097947214322	-1.4709794721432274	-0.6571014406123739	MCV	haematologic
12801	69817	1	39	T__mch	30.2	30.4382541197728	-0.23825411977280098	0.015036559720233723	MCH	haematologic
12801	69817	1	40	T__mchc	34.5	34.2695458298024	0.2304541701976035	-0.008932502989669723	MCHC	haematologic
12801	69817	1	41	T__rdw	2.5726122302071057	2.6016438766974272	-0.029031646490321528	-0.6401243954127256	RDW	haematologic
12801	69817	1	42	T__platelets	5.438079308923196	5.4102175572133095	0.02786175170988603	-0.09567354889647102	Platelets	haematologic
12801	69817	1	43	T__mean_platelet_volume	8.1	8.225301647870053	-0.12530164787005305	0.07787759126834326	Mean Platelet Volume	haematologic
12801	69817	1	44	T__weight	4.487512142519859	4.333148707994256	0.15436343452560308	-6.890197692244178	Weight	anthropometric
12801	69817	1	45	T__bmi	3.4210000089583352	3.2662776746197	0.15472233433863503	-1.5030991537381901	BMI	anthropometric/metabolic
12801	69817	1	46	T__waist	4.597138014290827	4.516344338433432	0.08079367585739572	6.968495953697974	Waist	anthropometric/metabolic
12801	69817	1	47	T__systolic_bp	116.0	115.2783365223213	0.7216634776787032	0.15142438647621204	Systolic Bp	cardiovascular
12801	69817	1	48	T__diastolic_bp	76.66666666666667	73.50062100764733	3.166045659019346	-0.1732728349141852	Diastolic Bp	cardiovascular
12801	69817	1	49	T__pulse	4.290459441148391	4.277069915964949	0.01338952518344172	-0.1227734701975565	Pulse	cardiovascular
12801	69817	1	50	T__hdl	0.7227059828014898	0.7885119250915951	-0.06580594229010528	-0.5824033276691286	HDL	lipid/metabolic
12802	69822	2	1	T__albumin	42.0	43.90556117451083	-1.9055611745108294	0.6948752020232999	Albumin	protein/liver
12802	69822	2	2	T__alt	2.772588722239781	3.2545147448693412	-0.4819260226295601	2.445603394307866	ALT	liver
12802	69822	2	3	T__ast	2.9444389791664403	3.3037069649549706	-0.35926798578853036	-1.4566404528536625	AST	liver
12802	69822	2	4	T__alkaline_phosphatase	3.8501476017100575	4.203477463173137	-0.3533298614630791	-0.5988813929859248	Alkaline Phosphatase	liver/bone
12802	69822	2	5	T__blood_urea_nitrogen	2.005525858729668	1.8403593885448826	0.16516647018478525	3.0166265538605517	Blood Urea Nitrogen	renal
12802	69822	2	6	T__calcium	2.3	2.3541522310621543	-0.0541522310621545	-0.20538803653281626	Calcium	mineral
12802	69822	2	7	T__total_cholesterol	4.215	5.020770492851865	-0.805770492851865	-0.37223508530334526	Total Cholesterol	lipid/metabolic
12802	69822	2	8	T__bicarbonate	26.0	26.137822482453817	-0.13782248245381723	-0.08478790732798466	Bicarbonate	electrolyte
12802	69822	2	9	T__creatinine	4.399866552802212	4.473459772876827	-0.07359322007461433	-0.2966973333648736	Creatinine	renal
12802	69822	2	10	T__ggt	2.833213344056216	3.2508663870078682	-0.41765304295165206	-0.15961419880658265	GGT	liver
12802	69822	2	11	T__glucose	1.6845453849209058	1.9662960069079753	-0.28175062198706957	-5.4447257346690145	Glucose	metabolic
12802	69822	2	12	T__iron	2.5952547069568657	2.8789060557855244	-0.2836513488286587	0.0033464500024222217	Iron	haematologic/mineral
12802	69822	2	13	T__ldh	5.0238805208462765	4.881392668665198	0.14248785218107862	0.554162893862948	LDH	tissue-turnover
12802	69822	2	14	T__phosphorus	1.259	1.1844619511297885	0.07453804887021143	-0.5070547307940235	Phosphorus	mineral/renal
12802	69822	2	15	T__total_bilirubin	2.0592388343623163	2.661827845358997	-0.6025890109966809	-0.7353560910370196	Total Bilirubin	liver/haematologic
12802	69822	2	16	T__total_protein	72.0	72.95118772722493	-0.9511877272249336	0.13399762892349396	Total Protein	protein/liver
12802	69822	2	17	T__triglycerides	0.7124594915923181	1.0343120137753223	-0.3218525221830042	-1.309194957584296	Triglycerides	lipid/metabolic
12802	69822	2	18	T__uric_acid	6.005120873555468	5.913565168829477	0.09155570472599095	-0.035829072323609025	Uric Acid	renal/metabolic
12802	69822	2	19	T__sodium	141.0	139.42879621941734	1.571203780582664	4.617403107841981	Sodium	electrolyte
12802	69822	2	20	T__potassium	3.9	4.0067788081128315	-0.10677880811283158	-0.30477309023870275	Potassium	electrolyte
12802	69822	2	21	T__chloride	105.0	103.0684521092265	1.9315478907735013	-1.047886442964717	Chloride	electrolyte
12802	69822	2	22	T__osmolality	282.0	280.2544296290316	1.7455703709683803	-2.311843328489757	Osmolality	electrolyte
12802	69822	2	23	T__globulin	30.0	29.04562655271411	0.9543734472858887	0.03927051158906032	Globulin	protein/immune
12802	69822	2	24	T__wbc	1.547562508716013	1.9850162760613081	-0.4374537673452952	-2.023325554759785	WBC	haematologic/immune
12802	69822	2	25	T__lymphocyte_percent	39.0	29.822804635162342	9.177195364837658	0.3352622595006634	Lymphocyte Percent	haematologic/immune
12802	69822	2	26	T__monocyte_percent	12.9	7.864970339248946	5.0350296607510545	0.7268154795905608	Monocyte Percent	haematologic/immune
12802	69822	2	27	T__neutrophil_percent	46.3	58.16148189432937	-11.861481894329373	-3.479941719443179	Neutrophil Percent	haematologic/immune
12802	69822	2	28	T__eosinophil_percent	0.8754687373538999	1.3920671319481015	-0.5165983945942016	-0.8449779138500505	Eosinophil Percent	haematologic/immune
12802	69822	2	29	T__basophil_percent	0.3364722366212129	0.48769538766244125	-0.15122315104122835	-0.057515040686083756	Basophil Percent	haematologic/immune
12802	69822	2	30	T__lymphocyte_count	0.8754687373538999	1.0359845041469702	-0.16051576679307034	0.046907278649477774	Lymphocyte Count	haematologic/immune
12802	69822	2	31	T__monocyte_count	0.4054651081081644	0.39867600648241047	0.006789101625753913	0.02396443761235823	Monocyte Count	haematologic/immune
12802	69822	2	32	T__neutrophil_count	0.9932517730102832	1.5345236599049583	-0.5412718868946751	6.803786885022545	Neutrophil Count	haematologic/immune
12802	69822	2	33	T__eosinophil_count	0.0953101798043248	0.19924567817166597	-0.10393549836734117	-0.029215998929231726	Eosinophil Count	haematologic/immune
12802	69822	2	34	T__basophil_count	5.397605346934028e-79	0.03435840104368783	-0.03435840104368783	-0.14101774207595766	Basophil Count	haematologic/immune
12802	69822	2	35	T__rbc	3.26	4.80142728050942	-1.5414272805094198	-1.463731030522961	RBC	haematologic
12802	69822	2	36	T__hemoglobin	12.7	14.801248771895935	-2.1012487718959356	4.369027677023535	Hemoglobin	haematologic
12802	69822	2	37	T__hematocrit	37.0	43.360881205053715	-6.360881205053715	-3.359870447838311	Hematocrit	haematologic
12802	69822	2	38	T__mcv	113.4	90.70053837243327	22.699461627566734	12.851306268689807	MCV	haematologic
12802	69822	2	39	T__mch	39.0	30.974902770864862	8.025097229135138	-2.3207728904554044	MCH	haematologic
12802	69822	2	40	T__mchc	34.4	34.14123212242604	0.258767877573959	0.11184463952307243	MCHC	haematologic
12802	69822	2	41	T__rdw	2.631888840136646	2.6209230589358015	0.010965781200844571	0.2608953042065665	RDW	haematologic
12802	69822	2	42	T__platelets	5.293304824724492	5.351364645701438	-0.058059820976946064	0.1814715559785339	Platelets	haematologic
12802	69822	2	43	T__mean_platelet_volume	6.7	8.132818292236818	-1.432818292236818	0.8703828524742033	Mean Platelet Volume	haematologic
12802	69822	2	44	T__weight	4.12552017969055	4.32815070776999	-0.20263052807943982	9.155060730164825	Weight	anthropometric
12802	69822	2	45	T__bmi	3.1484533605716547	3.290016596917904	-0.14156323634624934	1.258284954203663	BMI	anthropometric/metabolic
12802	69822	2	46	T__waist	4.45318382899021	4.57418856596616	-0.12100473697594971	-10.567189796698866	Waist	anthropometric/metabolic
12802	69822	2	47	T__systolic_bp	122.0	131.0767248571953	-9.076724857195302	-1.8148136736212412	Systolic Bp	cardiovascular
12802	69822	2	48	T__diastolic_bp	79.33333333333333	73.40041260617579	5.932920727157537	-0.34533189593164165	Diastolic Bp	cardiovascular
12802	69822	2	49	T__pulse	4.204692619390966	4.242309019223152	-0.0376163998321859	0.3403642941423713	Pulse	cardiovascular
12802	69822	2	50	T__hdl	0.7839015438284094	0.8166842996906282	-0.03278275586221879	-0.28159832381710154	HDL	lipid/metabolic
12803	69823	1	1	T__albumin	40.0	40.58173824857951	-0.5817382485795122	0.2051305656281736	Albumin	protein/liver
12803	69823	1	2	T__alt	2.833213344056216	2.98083741621751	-0.1476240721612938	0.7878296677281751	ALT	liver
12803	69823	1	3	T__ast	3.1780538303479458	3.166452975944681	0.011600854403264638	0.050162682429795144	AST	liver
12803	69823	1	4	T__alkaline_phosphatase	4.31748811353631	4.242777134344428	0.07471097919188185	0.13820874223089016	Alkaline Phosphatase	liver/bone
12803	69823	1	5	T__blood_urea_nitrogen	1.252762968495368	1.5767143655364275	-0.32395139704105946	-5.854359433747777	Blood Urea Nitrogen	renal
12803	69823	1	6	T__calcium	2.275	2.3469437809981333	-0.07194378099813337	-0.11068609196186889	Calcium	mineral
12803	69823	1	7	T__total_cholesterol	5.896	5.115477241083291	0.7805227589167085	0.34279178244556635	Total Cholesterol	lipid/metabolic
12803	69823	1	8	T__bicarbonate	27.0	25.181746906453135	1.8182530935468648	1.125615004507848	Bicarbonate	electrolyte
12803	69823	1	9	T__creatinine	4.332573750954351	4.2936206451746495	0.03895310577970168	0.16835829937025157	Creatinine	renal
12803	69823	1	10	T__ggt	2.3978952727983707	3.153419372291628	-0.7555240994932575	-0.5548304197714512	GGT	liver
12803	69823	1	11	T__glucose	1.827769906751088	1.8966642994765732	-0.06889439272548525	-1.3239451440161156	Glucose	metabolic
12803	69823	1	12	T__iron	2.602689685444384	2.5225134371294313	0.08017624831495285	-0.02409598960730317	Iron	haematologic/mineral
12803	69823	1	13	T__ldh	5.236441962829949	4.900532059199602	0.33590990363034745	1.2039669692156225	LDH	tissue-turnover
12803	69823	1	14	T__phosphorus	1.13	1.2195887216482977	-0.08958872164829779	0.6073110684196927	Phosphorus	mineral/renal
12803	69823	1	15	T__total_bilirubin	2.421256622711544	2.3751579538242886	0.046098668887255556	0.07052560771490429	Total Bilirubin	liver/haematologic
12803	69823	1	16	T__total_protein	70.0	72.33259055198278	-2.3325905519827757	0.3506608147197095	Total Protein	protein/liver
12803	69823	1	17	T__triglycerides	0.3954147722546629	0.7686429952022429	-0.37322822294757996	-1.5720231852317659	Triglycerides	lipid/metabolic
12803	69823	1	18	T__uric_acid	5.424950017481403	5.663652889677287	-0.23870287219588437	0.06362454097710134	Uric Acid	renal/metabolic
12803	69823	1	19	T__sodium	139.0	139.11766578371865	-0.11766578371864966	-0.3396650196209859	Sodium	electrolyte
12803	69823	1	20	T__potassium	3.3	3.857977080877355	-0.5579770808773552	-1.6594257945059834	Potassium	electrolyte
12803	69823	1	21	T__chloride	105.0	104.24155660232512	0.7584433976748812	-0.3802377626625789	Chloride	electrolyte
12803	69823	1	22	T__osmolality	275.0	277.8226616236057	-2.822661623605711	3.6295405230616535	Osmolality	electrolyte
12803	69823	1	23	T__globulin	30.0	31.750852303403267	-1.750852303403267	-0.057701382085568034	Globulin	protein/immune
12803	69823	1	24	T__wbc	1.791759469228055	1.9633729956469888	-0.1716135264189338	-0.34399669310575626	WBC	haematologic/immune
12803	69823	1	25	T__lymphocyte_percent	33.5	34.666353304463684	-1.1663533044636836	0.012274084605664436	Lymphocyte Percent	haematologic/immune
12803	69823	1	26	T__monocyte_percent	10.0	7.220084055782058	2.779915944217942	0.38451361610539453	Monocyte Percent	haematologic/immune
12803	69823	1	27	T__neutrophil_percent	53.0	54.78053320909372	-1.7805332090937185	-0.48086937363699533	Neutrophil Percent	haematologic/immune
12803	69823	1	28	T__eosinophil_percent	1.4816045409242156	1.1833077872406088	0.29829675368360675	0.3487996173401167	Eosinophil Percent	haematologic/immune
12803	69823	1	29	T__basophil_percent	0.262364264467491	0.5072453289864713	-0.24488106451898034	-0.18681915656692166	Basophil Percent	haematologic/immune
12803	69823	1	30	T__lymphocyte_count	0.9932517730102832	1.1209143795049064	-0.12766260649462313	-0.27897170368056623	Lymphocyte Count	haematologic/immune
12803	69823	1	31	T__monocyte_count	0.4054651081081644	0.35572127180161356	0.049743836306550826	0.21597489444521917	Monocyte Count	haematologic/immune
12803	69823	1	32	T__neutrophil_count	1.308332819650179	1.466559578449742	-0.15822675879956316	1.7787826271050426	Neutrophil Count	haematologic/immune
12803	69823	1	33	T__eosinophil_count	0.1823215567939546	0.14285812701242484	0.03946342978152975	0.061525087823746424	Eosinophil Count	haematologic/immune
12803	69823	1	34	T__basophil_count	5.397605346934028e-79	0.033937845544350004	-0.033937845544350004	-0.042256014393458906	Basophil Count	haematologic/immune
12803	69823	1	35	T__rbc	3.76	4.295142756606379	-0.5351427566063789	-0.09355878202940998	RBC	haematologic
12803	69823	1	36	T__hemoglobin	11.6	12.556599389861079	-0.9565993898610792	1.3806290475534424	Hemoglobin	haematologic
12803	69823	1	37	T__hematocrit	34.0	37.53876467916609	-3.5387646791660927	-1.4761728114816057	Hematocrit	haematologic
12803	69823	1	38	T__mcv	90.7	87.839098326959	2.860901673040999	1.2779937765321496	MCV	haematologic
12803	69823	1	39	T__mch	31.0	29.43341267517157	1.5665873248284292	-0.0988695762709452	MCH	haematologic
12803	69823	1	40	T__mchc	34.2	33.47842214634536	0.7215778536546438	-0.02796866869244701	MCHC	haematologic
12803	69823	1	41	T__rdw	2.602689685444384	2.681734282370595	-0.0790445969262108	-1.7428696245285844	RDW	haematologic
12803	69823	1	42	T__platelets	5.645446897643238	5.512654593062391	0.132792304580847	-0.4559911084442978	Platelets	haematologic
12803	69823	1	43	T__mean_platelet_volume	7.2	8.523642696795887	-1.3236426967958872	0.8226715823665893	Mean Platelet Volume	haematologic
12803	69823	1	44	T__weight	4.32280727501391	4.409824991372963	-0.08701771635905242	3.8841405044149586	Weight	anthropometric
12803	69823	1	45	T__bmi	3.387774361330014	3.4590110643431684	-0.07123670301315421	0.692051528771651	BMI	anthropometric/metabolic
12803	69823	1	46	T__waist	4.578826210648489	4.616445318741318	-0.0376191080928292	-3.244667354773045	Waist	anthropometric/metabolic
12803	69823	1	47	T__systolic_bp	148.66666666666666	127.19382066123035	21.47284600543631	4.505580000709141	Systolic Bp	cardiovascular
12803	69823	1	48	T__diastolic_bp	84.66666666666667	73.84240365226704	10.824263014399634	-0.5923953538126557	Diastolic Bp	cardiovascular
12803	69823	1	49	T__pulse	4.442651256490317	4.306317155608022	0.13633410088229425	-1.2500974039230663	Pulse	cardiovascular
12803	69823	1	50	T__hdl	1.0043016091968684	0.9303182015849101	0.07398340761195832	0.6547764728533473	HDL	lipid/metabolic
12804	69824	2	1	T__albumin	46.0	43.90556117451083	2.0944388254891706	-0.763750658574808	Albumin	protein/liver
12804	69824	2	2	T__alt	2.995732273553991	3.2545147448693412	-0.25878247131535037	1.3132291275390855	ALT	liver
12804	69824	2	3	T__ast	3.49650756146648	3.3037069649549706	0.19280059651150916	0.7817037958352557	AST	liver
12804	69824	2	4	T__alkaline_phosphatase	3.9889840465642745	4.203477463173137	-0.21449341660886212	-0.3635586179812559	Alkaline Phosphatase	liver/bone
12804	69824	2	5	T__blood_urea_nitrogen	1.8500283773520307	1.8403593885448826	0.009668988807148171	0.17659594197291562	Blood Urea Nitrogen	renal
12804	69824	2	6	T__calcium	2.325	2.3541522310621543	-0.029152231062154144	-0.11056828834133353	Calcium	mineral
12804	69824	2	7	T__total_cholesterol	4.267	5.020770492851865	-0.7537704928518645	-0.3482130782833729	Total Cholesterol	lipid/metabolic
12804	69824	2	8	T__bicarbonate	30.0	26.137822482453817	3.8621775175461828	2.3759980491692403	Bicarbonate	electrolyte
12804	69824	2	9	T__creatinine	4.168988105217867	4.473459772876827	-0.3044716676589596	-1.22750345463862	Creatinine	renal
12804	69824	2	10	T__ggt	2.70805020110221	3.2508663870078682	-0.5428161859056582	-0.20744771784796096	GGT	liver
12804	69824	2	11	T__glucose	1.9213246735826988	1.9662960069079753	-0.044971333325276586	-0.8690542514214891	Glucose	metabolic
12804	69824	2	12	T__iron	2.928523523860541	2.8789060557855244	0.049617468075016546	-0.000585374886618722	Iron	haematologic/mineral
12804	69824	2	13	T__ldh	4.882801922586371	4.881392668665198	0.0014092539211727484	0.0054808618362239755	LDH	tissue-turnover
12804	69824	2	14	T__phosphorus	1.195	1.1844619511297885	0.010538048870211592	-0.07168644221266757	Phosphorus	mineral/renal
12804	69824	2	15	T__total_bilirubin	2.89591193827178	2.661827845358997	0.23408409291278298	0.2856593140548305	Total Bilirubin	liver/haematologic
12804	69824	2	16	T__total_protein	78.0	72.95118772722493	5.048812272775066	-0.7112464280899119	Total Protein	protein/liver
12804	69824	2	17	T__triglycerides	0.4107842695857643	1.0343120137753223	-0.623527744189558	-2.5363149962911398	Triglycerides	lipid/metabolic
12804	69824	2	18	T__uric_acid	5.571012696691494	5.913565168829477	-0.34255247213798246	0.13405322295966848	Uric Acid	renal/metabolic
12804	69824	2	19	T__sodium	140.0	139.42879621941734	0.571203780582664	1.6786352886036218	Sodium	electrolyte
12804	69824	2	20	T__potassium	3.4	4.0067788081128315	-0.6067788081128316	-1.7318965786215919	Potassium	electrolyte
12804	69824	2	21	T__chloride	102.0	103.0684521092265	-1.0684521092264987	0.5796472795541957	Chloride	electrolyte
12804	69824	2	22	T__osmolality	281.0	280.2544296290316	0.7455703709683803	-0.987437640274948	Osmolality	electrolyte
12804	69824	2	23	T__globulin	32.0	29.04562655271411	2.9543734472858887	0.1215664130535037	Globulin	protein/immune
12804	69824	2	24	T__wbc	1.7227665977411035	1.9850162760613081	-0.2622496783202046	-1.212965838865372	WBC	haematologic/immune
12804	69824	2	25	T__lymphocyte_percent	27.3	29.822804635162342	-2.522804635162341	-0.09216336240415597	Lymphocyte Percent	haematologic/immune
12804	69824	2	26	T__monocyte_percent	9.4	7.864970339248946	1.5350296607510545	0.22158425952511504	Monocyte Percent	haematologic/immune
12804	69824	2	27	T__neutrophil_percent	58.7	58.16148189432937	0.538518105670633	0.15799135717558666	Neutrophil Percent	haematologic/immune
12804	69824	2	28	T__eosinophil_percent	1.589235205116581	1.3920671319481015	0.1971680731684795	0.32249939002347394	Eosinophil Percent	haematologic/immune
12804	69824	2	29	T__basophil_percent	0.5877866649021191	0.48769538766244125	0.10009127723967781	0.03806794027980993	Basophil Percent	haematologic/immune
12804	69824	2	30	T__lymphocyte_count	0.832909122935104	1.0359845041469702	-0.2030753812118662	0.05934441010791201	Lymphocyte Count	haematologic/immune
12804	69824	2	31	T__monocyte_count	0.3364722366212129	0.39867600648241047	-0.06220376986119758	-0.21956931038377592	Monocyte Count	haematologic/immune
12804	69824	2	32	T__neutrophil_count	1.308332819650179	1.5345236599049583	-0.22619084025477942	2.8432185555891607	Neutrophil Count	haematologic/immune
12804	69824	2	33	T__eosinophil_count	0.1823215567939546	0.19924567817166597	-0.016924121377711376	-0.00475732660945004	Eosinophil Count	haematologic/immune
12804	69824	2	34	T__basophil_count	5.397605346934028e-79	0.03435840104368783	-0.03435840104368783	-0.14101774207595766	Basophil Count	haematologic/immune
12804	69824	2	35	T__rbc	4.76	4.80142728050942	-0.041427280509419795	-0.039339122097136296	RBC	haematologic
12804	69824	2	36	T__hemoglobin	14.5	14.801248771895935	-0.3012487718959349	0.6263723932579043	Hemoglobin	haematologic
12804	69824	2	37	T__hematocrit	41.8	43.360881205053715	-1.5608812050537182	-0.8244704569045559	Hematocrit	haematologic
12804	69824	2	38	T__mcv	88.0	90.70053837243327	-2.7005383724332717	-1.528910521487523	MCV	haematologic
12804	69824	2	39	T__mch	30.5	30.974902770864862	-0.4749027708648619	0.1373368377673978	MCH	haematologic
12804	69824	2	40	T__mchc	34.6	34.14123212242604	0.45876787757396187	0.19828862984494494	MCHC	haematologic
12804	69824	2	41	T__rdw	2.5877640352277083	2.6209230589358015	-0.033159023708093205	-0.7889117445503504	RDW	haematologic
12804	69824	2	42	T__platelets	5.308267697401205	5.351364645701438	-0.04309694830023325	0.13470365795780198	Platelets	haematologic
12804	69824	2	43	T__mean_platelet_volume	7.5	8.132818292236818	-0.6328182922368182	0.3844131480448045	Mean Platelet Volume	haematologic
12804	69824	2	44	T__weight	4.144720769547168	4.32815070776999	-0.1834299382228224	8.287557852595434	Weight	anthropometric
12804	69824	2	45	T__bmi	3.1354942159291497	3.290016596917904	-0.15452238098875437	1.3734723230706019	BMI	anthropometric/metabolic
12804	69824	2	46	T__waist	4.37197629882038	4.57418856596616	-0.20221226714577956	-17.658940133681956	Waist	anthropometric/metabolic
12804	69824	2	47	T__systolic_bp	125.33333333333331	131.0767248571953	-5.7433915238619875	-1.1483421205835502	Systolic Bp	cardiovascular
12804	69824	2	48	T__diastolic_bp	69.33333333333333	73.40041260617579	-4.067079272842463	0.23672863009377554	Diastolic Bp	cardiovascular
12804	69824	2	49	T__pulse	4.262679877041316	4.242309019223152	0.020370857818164723	-0.18432153723604586	Pulse	cardiovascular
12804	69824	2	50	T__hdl	0.9555114450274363	0.8166842996906282	0.13882714533680818	1.1925016795861412	HDL	lipid/metabolic
12805	69825	3	1	T__albumin	49.0	42.192570848777635	6.807429151222365	-2.2062315846030662	Albumin	protein/liver
12805	69825	3	2	T__alt	3.4657359027997265	3.0444569946217697	0.4212789081779569	-2.208545010366793	ALT	liver
12805	69825	3	3	T__ast	3.912023005428146	3.142621043842194	0.769401961585952	3.2188179280706932	AST	liver
12805	69825	3	4	T__alkaline_phosphatase	4.143134726391533	4.116423090652061	0.02671163573947144	0.05002909261479762	Alkaline Phosphatase	liver/bone
12805	69825	3	5	T__blood_urea_nitrogen	1.5195132049061133	1.5722276878755033	-0.052714482969389964	-0.9814120392854163	Blood Urea Nitrogen	renal
12805	69825	3	6	T__calcium	2.475	2.325831199757853	0.14916880024214718	0.32755807161695294	Calcium	mineral
12805	69825	3	7	T__total_cholesterol	8.12	5.252089184058438	2.8679108159415616	1.4030657994708156	Total Cholesterol	lipid/metabolic
12805	69825	3	8	T__bicarbonate	26.0	24.355188624430994	1.644811375569006	0.9721385712006528	Bicarbonate	electrolyte
12805	69825	3	9	T__creatinine	3.686376323895818	4.1791234967906385	-0.49274717289482073	-1.9800602163776633	Creatinine	renal
12805	69825	3	10	T__ggt	4.174387269895637	2.9378439592783256	1.2365433106173112	0.6796528538838085	GGT	liver
12805	69825	3	11	T__glucose	1.8357763546448287	1.8212517612181127	0.01452459342671597	0.2926043290790945	Glucose	metabolic
12805	69825	3	12	T__iron	3.0633909220278057	2.6290805484864794	0.4343103735413263	-0.078233282642874	Iron	haematologic/mineral
12805	69825	3	13	T__ldh	4.955827057601261	4.809850851251375	0.14597620634988573	0.52703493868465	LDH	tissue-turnover
12805	69825	3	14	T__phosphorus	1.453	1.2173379451662119	0.23566205483378821	-1.611684207013335	Phosphorus	mineral/renal
12805	69825	3	15	T__total_bilirubin	2.421256622711544	2.4125874065356148	0.008669216175929417	0.011357401889814055	Total Bilirubin	liver/haematologic
12805	69825	3	16	T__total_protein	77.0	69.78094332750238	7.219056672497615	-0.9638248426292051	Total Protein	protein/liver
12805	69825	3	17	T__triglycerides	0.6376344706296866	0.9125580478275456	-0.274923577197859	-1.1176918669618439	Triglycerides	lipid/metabolic
12805	69825	3	18	T__uric_acid	5.189617949624696	5.601723991673853	-0.4121060420491567	0.17134329927472933	Uric Acid	renal/metabolic
12805	69825	3	19	T__sodium	141.0	138.54826809666886	2.4517319033311367	7.563026182709356	Sodium	electrolyte
12805	69825	3	20	T__potassium	3.9	3.9012643721339937	-0.0012643721339937741	-0.00335172047194542	Potassium	electrolyte
12805	69825	3	21	T__chloride	100.0	104.14411592451678	-4.1441159245167825	2.1016450698601585	Chloride	electrolyte
12805	69825	3	22	T__osmolality	280.0	276.0063191907227	3.9936808092772935	-5.519677701381067	Osmolality	electrolyte
12805	69825	3	23	T__globulin	28.0	27.588372478724754	0.41162752127524627	0.012636963248051894	Globulin	protein/immune
12805	69825	3	24	T__wbc	1.7749523509116738	2.081041973107113	-0.3060896221954392	-0.849870837921794	WBC	haematologic/immune
12805	69825	3	25	T__lymphocyte_percent	29.5	29.604333061047356	-0.10433306104735607	-0.01577616140152164	Lymphocyte Percent	haematologic/immune
12805	69825	3	26	T__monocyte_percent	13.1	7.033992994412879	6.066007005587121	0.668375741140675	Monocyte Percent	haematologic/immune
12805	69825	3	27	T__neutrophil_percent	53.8	60.2154098295428	-6.415409829542803	-2.4485146409947323	Neutrophil Percent	haematologic/immune
12805	69825	3	28	T__eosinophil_percent	1.029619417181158	1.1608497700593594	-0.1312303528782015	-0.08978086813694479	Eosinophil Percent	haematologic/immune
12805	69825	3	29	T__basophil_percent	0.9932517730102832	0.5017169814074854	0.4915347916027978	0.31086160225183057	Basophil Percent	haematologic/immune
12805	69825	3	30	T__lymphocyte_count	0.8754687373538999	1.1088441754191596	-0.23337543806525973	0.1819574245358413	Lymphocyte Count	haematologic/immune
12805	69825	3	31	T__monocyte_count	0.4700036292457356	0.3974362324102312	0.0725673968355044	0.5590137777936712	Monocyte Count	haematologic/immune
12805	69825	3	32	T__neutrophil_count	1.2809338454620642	1.6509638163834293	-0.370029970921365	4.441613279684732	Neutrophil Count	haematologic/immune
12805	69825	3	33	T__eosinophil_count	0.0953101798043248	0.1578700780024399	-0.06255989819811511	-0.25501861989689356	Eosinophil Count	haematologic/immune
12805	69825	3	34	T__basophil_count	0.0953101798043248	0.041389466857799345	0.05392071294652545	0.11513888642333854	Basophil Count	haematologic/immune
12805	69825	3	35	T__rbc	3.7	4.373216970913041	-0.6732169709130407	0.028294578513055398	RBC	haematologic
12805	69825	3	36	T__hemoglobin	13.1	13.434517632706697	-0.33451763270669765	0.48322639965998737	Hemoglobin	haematologic
12805	69825	3	37	T__hematocrit	38.2	39.05480655819868	-0.8548065581986748	-0.33375445889910776	Hematocrit	haematologic
12805	69825	3	38	T__mcv	103.1	89.43350677807591	13.666493221924085	6.637737249981785	MCV	haematologic
12805	69825	3	39	T__mch	35.3	30.754021708728448	4.545978291271549	-0.858745957156743	MCH	haematologic
12805	69825	3	40	T__mchc	34.2	34.363651200948084	-0.16365120094808105	0.019964331517898018	MCHC	haematologic
12805	69825	3	41	T__rdw	2.6390573296152584	2.6329620170429724	0.006095312572286016	0.12849863227446376	RDW	haematologic
12805	69825	3	42	T__platelets	5.068904202220232	5.5182012489113825	-0.4492970466911501	1.5449548110380997	Platelets	haematologic
12805	69825	3	43	T__mean_platelet_volume	7.9	8.402317307420208	-0.5023173074202081	0.29943719471158603	Mean Platelet Volume	haematologic
12805	69825	3	44	T__weight	4.163559631243574	4.370627427516258	-0.20706779627268368	9.245614752654143	Weight	anthropometric
12805	69825	3	45	T__bmi	3.2068032436339315	3.3985612298167998	-0.1917579861828682	1.7373714718442892	BMI	anthropometric/metabolic
12805	69825	3	46	T__waist	4.465908118654584	4.587733700302288	-0.12182558164770452	-10.544692178893056	Waist	anthropometric/metabolic
12805	69825	3	47	T__systolic_bp	122.0	115.4536506331048	6.5463493668952	1.3701467763738826	Systolic Bp	cardiovascular
12805	69825	3	48	T__diastolic_bp	83.33333333333333	73.59498978702655	9.73834354630678	-0.5883888451533881	Diastolic Bp	cardiovascular
12805	69825	3	49	T__pulse	4.48863636973214	4.324071511036406	0.16456485869573356	-1.5584562297826674	Pulse	cardiovascular
12805	69825	3	50	T__hdl	1.5238800240724537	0.880228326037562	0.6436516980348918	5.202027114491675	HDL	lipid/metabolic
12806	69827	2	1	T__albumin	47.0	44.43352720863352	2.566472791366479	-0.9358808960021398	Albumin	protein/liver
12806	69827	2	2	T__alt	4.143134726391533	3.324806183505515	0.8183285428860176	-4.152726701125642	ALT	liver
12806	69827	2	3	T__ast	3.6635616461296463	3.258243128726294	0.40531851740335245	1.6433508469856069	AST	liver
12806	69827	2	4	T__alkaline_phosphatase	4.31748811353631	4.167318858238778	0.15016925529753244	0.25453148065053294	Alkaline Phosphatase	liver/bone
12806	69827	2	5	T__blood_urea_nitrogen	1.43746264769429	1.6280751751734237	-0.1906125274791337	-3.4813773718644083	Blood Urea Nitrogen	renal
12806	69827	2	6	T__calcium	2.325	2.340715686102005	-0.01571568610200469	-0.05960629595393793	Calcium	mineral
12806	69827	2	7	T__total_cholesterol	7.06	4.785739840535864	2.274260159464135	1.050621029151741	Total Cholesterol	lipid/metabolic
12806	69827	2	8	T__bicarbonate	26.0	25.041387977481335	0.9586120225186647	0.5897347506858329	Bicarbonate	electrolyte
12806	69827	2	9	T__creatinine	4.531954123656832	4.3642367079205355	0.16771741573629662	0.6761670430693933	Creatinine	renal
12806	69827	2	10	T__ggt	3.688879454113936	3.1675694158075345	0.5213100383064013	0.19922872704590217	GGT	liver
12806	69827	2	11	T__glucose	1.9685099809725544	1.8169737550263767	0.15153622594617766	2.928381074458239	Glucose	metabolic
12806	69827	2	12	T__iron	3.0106208860477417	2.7765411802090734	0.23407970583866833	-0.0027616157490722294	Iron	haematologic/mineral
12806	69827	2	13	T__ldh	4.77912349311153	4.768452126310511	0.010671366801018323	0.04150301529150706	LDH	tissue-turnover
12806	69827	2	14	T__phosphorus	1.162	1.1864926653294168	-0.02449266532941685	0.16661452792600243	Phosphorus	mineral/renal
12806	69827	2	15	T__total_bilirubin	3.145444546782318	2.5924318612325012	0.5530126855498168	0.6748567254274699	Total Bilirubin	liver/haematologic
12806	69827	2	16	T__total_protein	74.0	72.79092479336417	1.2090752066358306	-0.1703272721485319	Total Protein	protein/liver
12806	69827	2	17	T__triglycerides	1.1881482539789647	0.9440023259276735	0.2441459280512912	0.993108942417253	Triglycerides	lipid/metabolic
12806	69827	2	18	T__uric_acid	5.811440349362711	5.794818220215237	0.016622129147473963	-0.006504842807770418	Uric Acid	renal/metabolic
12806	69827	2	19	T__sodium	138.0	138.884474268359	-0.8844742683590141	-2.599264516797863	Sodium	electrolyte
12806	69827	2	20	T__potassium	3.4	3.9254262955993857	-0.5254262955993858	-1.4996964157277892	Potassium	electrolyte
12806	69827	2	21	T__chloride	101.0	104.06111620620551	-3.0611162062055115	1.6606899513828757	Chloride	electrolyte
12806	69827	2	22	T__osmolality	275.0	276.95259359627977	-1.952593596279769	2.586026065684736	Osmolality	electrolyte
12806	69827	2	23	T__globulin	27.0	28.357397584730652	-1.357397584730652	-0.055854128940533584	Globulin	protein/immune
12806	69827	2	24	T__wbc	2.066862759472976	2.091002243694504	-0.024139484221528118	-0.11165073648933967	WBC	haematologic/immune
12806	69827	2	25	T__lymphocyte_percent	28.0	30.623245772907687	-2.623245772907687	-0.09583268853797065	Lymphocyte Percent	haematologic/immune
12806	69827	2	26	T__monocyte_percent	8.5	7.561325927593182	0.9386740724068181	0.13549927052739924	Monocyte Percent	haematologic/immune
12806	69827	2	27	T__neutrophil_percent	58.5	57.93996708168149	0.5600329183185124	0.16430340947953637	Neutrophil Percent	haematologic/immune
12806	69827	2	28	T__eosinophil_percent	1.7227665977411035	1.2924089616293108	0.4303576361117927	0.7039175912593192	Eosinophil Percent	haematologic/immune
12806	69827	2	29	T__basophil_percent	0.3364722366212129	0.46542049624783854	-0.12894825962662565	-0.049043181204464485	Basophil Percent	haematologic/immune
12806	69827	2	30	T__lymphocyte_count	1.0647107369924282	1.1374172843569754	-0.07270654736454718	0.021246923869272523	Lymphocyte Count	haematologic/immune
12806	69827	2	31	T__monocyte_count	0.4700036292457356	0.4254699497434272	0.044533679502308354	0.15719673130733441	Monocyte Count	haematologic/immune
12806	69827	2	32	T__neutrophil_count	1.6094379124341005	1.628694503776816	-0.0192565913427154	0.24205532709165106	Neutrophil Count	haematologic/immune
12806	69827	2	33	T__eosinophil_count	0.262364264467491	0.19969784234280724	0.06266642212468376	0.017615368670506528	Eosinophil Count	haematologic/immune
12806	69827	2	34	T__basophil_count	5.397605346934028e-79	0.037042998292762266	-0.037042998292762266	-0.15203617806098596	Basophil Count	haematologic/immune
12806	69827	2	35	T__rbc	5.51	4.9140101428083405	0.5959898571916593	0.5659487533917749	RBC	haematologic
12806	69827	2	36	T__hemoglobin	18.1	14.922115567079082	3.1778844329209193	-6.607625535593345	Hemoglobin	haematologic
12806	69827	2	37	T__hematocrit	51.3	43.52905264021077	7.770947359789226	4.104679138657563	Hematocrit	haematologic
12806	69827	2	38	T__mcv	93.2	88.69310061046083	4.506899389539171	2.5515822942161863	MCV	haematologic
12806	69827	2	39	T__mch	32.8	30.4042213035495	2.3957786964504955	-0.6928337553428124	MCH	haematologic
12806	69827	2	40	T__mchc	35.3	34.275546896105126	1.0244531038948708	0.44278907099149606	MCHC	haematologic
12806	69827	2	41	T__rdw	2.602689685444384	2.609753602224824	-0.007063916780440049	-0.1680630575759468	RDW	haematologic
12806	69827	2	42	T__platelets	5.293304824724492	5.425397932009054	-0.13209310728456192	0.41286971453954596	Platelets	haematologic
12806	69827	2	43	T__mean_platelet_volume	8.6	8.574683663996753	0.025316336003246676	-0.015378715405916425	Mean Platelet Volume	haematologic
12806	69827	2	44	T__weight	4.426043520090656	4.427855305812943	-0.0018117857222872402	0.08185838765164946	Weight	anthropometric
12806	69827	2	45	T__bmi	3.349904087274605	3.367283496432846	-0.0173794091582411	0.15447689400994338	BMI	anthropometric/metabolic
12806	69827	2	46	T__waist	4.627909672957581	4.574744789751887	0.053164883205694125	4.642821639830175	Waist	anthropometric/metabolic
12806	69827	2	47	T__systolic_bp	119.33333333333331	115.50346471664605	3.829868616687264	0.7657495454681671	Systolic Bp	cardiovascular
12806	69827	2	48	T__diastolic_bp	72.0	70.73132452669536	1.26867547330464	-0.07384459133472439	Diastolic Bp	cardiovascular
12806	69827	2	49	T__pulse	4.290459441148391	4.282358212092341	0.008101229056049597	-0.0733023128648449	Pulse	cardiovascular
12806	69827	2	50	T__hdl	0.883767540168595	0.7528112721105908	0.1309562680580042	1.1248921760411483	HDL	lipid/metabolic
12807	69832	2	1	T__albumin	42.0	42.433733603347314	-0.4337336033473136	0.15816376261319842	Albumin	protein/liver
12807	69832	2	2	T__alt	3.1354942159291497	3.223674044062322	-0.08817982813317249	0.4474813080549	ALT	liver
12807	69832	2	3	T__ast	3.1354942159291497	3.2974034236387353	-0.1619092077095856	-0.6564556569704736	AST	liver
12807	69832	2	4	T__alkaline_phosphatase	4.219507705176107	4.280371431012976	-0.060863725836869165	-0.10316182379990108	Alkaline Phosphatase	liver/bone
12807	69832	2	5	T__blood_urea_nitrogen	1.5953389880545987	1.7393349102861357	-0.143995922231537	-2.62996431518646	Blood Urea Nitrogen	renal
12807	69832	2	6	T__calcium	2.45	2.370124314284751	0.07987568571524939	0.30295169624567414	Calcium	mineral
12807	69832	2	7	T__total_cholesterol	3.827	4.905680146656725	-1.0786801466567253	-0.4983088856787017	Total Cholesterol	lipid/metabolic
12807	69832	2	8	T__bicarbonate	28.0	25.998997192727835	2.0010028072721653	1.2310099017617169	Bicarbonate	electrolyte
12807	69832	2	9	T__creatinine	4.541378052900312	4.5933011632784195	-0.05192311037810793	-0.20933244086310418	Creatinine	renal
12807	69832	2	10	T__ggt	3.688879454113936	3.448366662073038	0.2405127920408976	0.09191662134923335	GGT	liver
12807	69832	2	11	T__glucose	2.0360119837525	1.9535312584325055	0.08248072531999462	1.593909268404564	Glucose	metabolic
12807	69832	2	12	T__iron	2.26176309847379	2.7178697864209647	-0.45610668794717446	0.005381036378951285	Iron	haematologic/mineral
12807	69832	2	13	T__ldh	5.030437921392435	4.916992941480948	0.11344497991148739	0.44120953049443284	LDH	tissue-turnover
12807	69832	2	14	T__phosphorus	1.259	1.1620460185239334	0.09695398147606649	-0.6595420154122448	Phosphorus	mineral/renal
12807	69832	2	15	T__total_bilirubin	2.256541154492639	2.580709214339345	-0.32416805984670605	-0.3955912785957548	Total Bilirubin	liver/haematologic
12807	69832	2	16	T__total_protein	73.0	73.276235106702	-0.27623510670200346	0.03891434704638874	Total Protein	protein/liver
12807	69832	2	17	T__triglycerides	0.93491619599732	0.8873648407346854	0.047551355262634654	0.19342397603068454	Triglycerides	lipid/metabolic
12807	69832	2	18	T__uric_acid	5.678464666671911	5.9304172485265285	-0.2519525818546171	0.09859819554014572	Uric Acid	renal/metabolic
12807	69832	2	19	T__sodium	140.0	139.54921537595334	0.450784624046662	1.3247513465557925	Sodium	electrolyte
12807	69832	2	20	T__potassium	4.4	3.9671166964230506	0.4328833035769497	1.2355558605268915	Potassium	electrolyte
12807	69832	2	21	T__chloride	104.0	103.60767724123829	0.39232275876170775	-0.21283950666544385	Chloride	electrolyte
12807	69832	2	22	T__osmolality	280.0	279.97101678971853	0.02898321028146711	-0.03838552855950097	Osmolality	electrolyte
12807	69832	2	23	T__globulin	31.0	30.84250150335469	0.15749849664531013	0.006480740380360205	Globulin	protein/immune
12807	69832	2	24	T__wbc	2.2300144001592104	1.9448174962650107	0.2851969038941997	1.3191021014388133	WBC	haematologic/immune
12807	69832	2	25	T__lymphocyte_percent	26.3	33.488734387039315	-7.1887343870393146	-0.2626195953922085	Lymphocyte Percent	haematologic/immune
12807	69832	2	26	T__monocyte_percent	7.0	8.124348647956232	-1.1243486479562321	-0.16230172548167474	Monocyte Percent	haematologic/immune
12807	69832	2	27	T__neutrophil_percent	65.2	54.436901823771585	10.763098176228418	3.1576960372739076	Neutrophil Percent	haematologic/immune
12807	69832	2	28	T__eosinophil_percent	0.7884573603642702	1.3260644876309953	-0.5376071272667251	-0.8793409999378553	Eosinophil Percent	haematologic/immune
12807	69832	2	29	T__basophil_percent	0.262364264467491	0.5060837906920759	-0.24371952622458487	-0.09269439480849341	Basophil Percent	haematologic/immune
12807	69832	2	30	T__lymphocyte_count	1.1631508098056809	1.0788514915408625	0.0842993182648184	-0.024634661695922308	Lymphocyte Count	haematologic/immune
12807	69832	2	31	T__monocyte_count	0.4700036292457356	0.38973035049131016	0.08027327875442541	0.28335177269293665	Monocyte Count	haematologic/immune
12807	69832	2	32	T__neutrophil_count	1.8562979903656265	1.444941785077891	0.41135620528773553	-5.170746943215887	Neutrophil Count	haematologic/immune
12807	69832	2	33	T__eosinophil_count	0.0953101798043248	0.17548884951121524	-0.08017866970689044	-0.0225380160301401	Eosinophil Count	haematologic/immune
12807	69832	2	34	T__basophil_count	5.397605346934028e-79	0.034219292648761	-0.034219292648761	-0.14044679723683523	Basophil Count	haematologic/immune
12807	69832	2	35	T__rbc	5.14	4.755327669961288	0.38467233003871204	0.36528276953496647	RBC	haematologic
12807	69832	2	36	T__hemoglobin	14.3	14.229058425810866	0.07094157418913483	-0.14750547637645384	Hemoglobin	haematologic
12807	69832	2	37	T__hematocrit	43.2	42.28257149386178	0.9174285061382221	0.48459338044692046	Hematocrit	haematologic
12807	69832	2	38	T__mcv	84.0	89.28631011625747	-5.286310116257468	-2.9928458855074767	MCV	haematologic
12807	69832	2	39	T__mch	27.8	30.037057084562594	-2.2370570845625934	0.6469331508415352	MCH	haematologic
12807	69832	2	40	T__mchc	33.1	33.61423930286239	-0.5142393028623857	-0.22226448659880954	MCHC	haematologic
12807	69832	2	41	T__rdw	2.660259537265861	2.6653052070725534	-0.005045669806692299	-0.12004539713426782	RDW	haematologic
12807	69832	2	42	T__platelets	5.560681631015528	5.382083012492726	0.1785986185228019	-0.5582271638732541	Platelets	haematologic
12807	69832	2	43	T__mean_platelet_volume	8.6	8.44074996413929	0.15925003586071007	-0.09673836607200058	Mean Platelet Volume	haematologic
12807	69832	2	44	T__weight	4.297285406218791	4.544000659858206	-0.24671525363941527	11.146855074282593	Weight	anthropometric
12807	69832	2	45	T__bmi	3.4307561839036995	3.44217041409659	-0.01141423019289034	0.10145539538529781	BMI	anthropometric/metabolic
12807	69832	2	46	T__waist	4.540098189244376	4.667553725297099	-0.12745553605272253	-11.130529876502326	Waist	anthropometric/metabolic
12807	69832	2	47	T__systolic_bp	132.66666666666666	134.4961521757013	-1.8294855090346402	-0.3657900145398825	Systolic Bp	cardiovascular
12807	69832	2	48	T__diastolic_bp	58.66666666666666	75.41048424939758	-16.743817582730927	0.9745915269877993	Diastolic Bp	cardiovascular
12807	69832	2	49	T__pulse	4.23410650459726	4.251735632322091	-0.01762912772483105	0.15951355369403908	Pulse	cardiovascular
12807	69832	2	50	T__hdl	0.7839015438284094	0.8336338750687072	-0.049732331240297856	-0.4271923073107039	HDL	lipid/metabolic
12808	69833	1	1	T__albumin	39.0	41.443256022827356	-2.443256022827356	0.8615326414599933	Albumin	protein/liver
12808	69833	1	2	T__alt	3.1780538303479458	2.881764348669557	0.29628948167838853	-1.581216670726964	ALT	liver
12808	69833	1	3	T__ast	3.332204510175204	3.141787074470608	0.19041743570459602	0.8233746433070969	AST	liver
12808	69833	1	4	T__alkaline_phosphatase	4.31748811353631	4.1924565533175535	0.1250315602187566	0.2312973924838862	Alkaline Phosphatase	liver/bone
12808	69833	1	5	T__blood_urea_nitrogen	1.791759469228055	1.8441558723727278	-0.052396403144672865	-0.9468932063459765	Blood Urea Nitrogen	renal
12808	69833	1	6	T__calcium	2.475	2.343988096536197	0.13101190346380287	0.20156287859363714	Calcium	mineral
12808	69833	1	7	T__total_cholesterol	4.215	4.899951959419918	-0.6849519594199185	-0.3008187786670199	Total Cholesterol	lipid/metabolic
12808	69833	1	8	T__bicarbonate	26.0	25.193441530648563	0.8065584693514367	0.49931129958584075	Bicarbonate	electrolyte
12808	69833	1	9	T__creatinine	4.235120483100881	4.33306854327515	-0.09794806017426883	-0.4233389997402476	Creatinine	renal
12808	69833	1	10	T__ggt	2.995732273553991	2.885748022685517	0.10998425086847385	0.08076857921346628	GGT	liver
12808	69833	1	11	T__glucose	1.8794650496471603	1.9153760659139323	-0.035911016266771956	-0.6901028330784463	Glucose	metabolic
12808	69833	1	12	T__iron	2.8213788864092133	2.644851471962991	0.17652741444622233	-0.05305315268919832	Iron	haematologic/mineral
12808	69833	1	13	T__ldh	4.962844630259907	4.889767639989469	0.07307699027043757	0.2619222641084095	LDH	tissue-turnover
12808	69833	1	14	T__phosphorus	1.162	1.2142125118001483	-0.05221251180014841	0.3539422791487775	Phosphorus	mineral/renal
12808	69833	1	15	T__total_bilirubin	2.0592388343623163	2.4642203711424076	-0.4049815367800913	-0.619574701052332	Total Bilirubin	liver/haematologic
12808	69833	1	16	T__total_protein	64.0	69.31146347356464	-5.311463473564643	0.7984779443657412	Total Protein	protein/liver
12808	69833	1	17	T__triglycerides	0.7970566439504569	0.9199074821177581	-0.12285083816730114	-0.5174430925907693	Triglycerides	lipid/metabolic
12808	69833	1	18	T__uric_acid	5.698434868329605	5.690984558503109	0.007450309826496415	-0.0019858267246111285	Uric Acid	renal/metabolic
12808	69833	1	19	T__sodium	140.0	138.96971886817946	1.0302811318205443	2.9741055538432675	Sodium	electrolyte
12808	69833	1	20	T__potassium	3.8	4.013127100905528	-0.21312710090552844	-0.6338407452055377	Potassium	electrolyte
12808	69833	1	21	T__chloride	104.0	103.45150758900543	0.5484924109945695	-0.27498100429556416	Chloride	electrolyte
12808	69833	1	22	T__osmolality	280.0	279.20994638917114	0.7900536108288634	-1.0158963341243548	Osmolality	electrolyte
12808	69833	1	23	T__globulin	25.0	27.868207450737298	-2.868207450737298	-0.09452512567391987	Globulin	protein/immune
12808	69833	1	24	T__wbc	2.33214389523559	2.04154494994739	0.29059894528819985	0.5825011482785565	WBC	haematologic/immune
12808	69833	1	25	T__lymphocyte_percent	22.3	27.31593716461446	-5.01593716461446	0.05278506684000349	Lymphocyte Percent	haematologic/immune
12808	69833	1	26	T__monocyte_percent	7.1	7.873831520922796	-0.773831520922796	-0.10703516305420854	Monocyte Percent	haematologic/immune
12808	69833	1	27	T__neutrophil_percent	67.3	61.251174682335865	6.048825317664132	1.6336088688990305	Neutrophil Percent	haematologic/immune
12808	69833	1	28	T__eosinophil_percent	1.1314021114911006	1.2629295675974934	-0.13152745610639283	-0.15379559379412056	Eosinophil Percent	haematologic/immune
12808	69833	1	29	T__basophil_percent	0.832909122935104	0.4961037385643946	0.3368053843707094	0.25694799211580865	Basophil Percent	haematologic/immune
12808	69833	1	30	T__lymphocyte_count	1.1314021114911006	1.0242382972225146	0.10716381426858601	0.23417720082876697	Lymphocyte Count	haematologic/immune
12808	69833	1	31	T__monocyte_count	0.5306282510621704	0.41971848584039045	0.11090976522177992	0.4815415660565661	Monocyte Count	haematologic/immune
12808	69833	1	32	T__neutrophil_count	1.9878743481543453	1.6248138357203838	0.3630605124339614	-4.081520325670526	Neutrophil Count	haematologic/immune
12808	69833	1	33	T__eosinophil_count	0.1823215567939546	0.17405952364173372	0.008262033152220877	0.012880844825378213	Eosinophil Count	haematologic/immune
12808	69833	1	34	T__basophil_count	0.0953101798043248	0.03644482879924761	0.058865351005077185	0.07329325357721946	Basophil Count	haematologic/immune
12808	69833	1	35	T__rbc	4.34	4.181733221465468	0.1582667785345322	0.02766971402044143	RBC	haematologic
12808	69833	1	36	T__hemoglobin	14.4	13.104045836277441	1.2959541637225591	-1.8704088479431642	Hemoglobin	haematologic
12808	69833	1	37	T__hematocrit	41.2	38.33486962589719	2.8651303741028116	1.1951706154695074	Hematocrit	haematologic
12808	69833	1	38	T__mcv	94.8	91.63678099762642	3.1632190023735802	1.4130419919481576	MCV	haematologic
12808	69833	1	39	T__mch	33.2	31.340195580899074	1.8598044191009286	-0.11737492825909229	MCH	haematologic
12808	69833	1	40	T__mchc	35.0	34.16976861505782	0.8302313849421807	-0.032180126407583595	MCHC	haematologic
12808	69833	1	41	T__rdw	2.5572273113676265	2.6591124337687013	-0.10188512240107483	-2.2464847937674537	RDW	haematologic
12808	69833	1	42	T__platelets	5.37989735354046	5.405318534370182	-0.025421180829722445	0.08729295316545016	Platelets	haematologic
12808	69833	1	43	T__mean_platelet_volume	9.4	8.41169871371703	0.9883012862829705	-0.6142498916131014	Mean Platelet Volume	haematologic
12808	69833	1	44	T__weight	4.542230386214217	4.307784020247212	0.2344463659670053	-10.464795725136335	Weight	anthropometric
12808	69833	1	45	T__bmi	3.605497845174885	3.3881559498069977	0.21734189536788717	-2.111436725639875	BMI	anthropometric/metabolic
12808	69833	1	46	T__waist	4.793308128103486	4.623863113132261	0.16944501497122477	14.614719390727982	Waist	anthropometric/metabolic
12808	69833	1	47	T__systolic_bp	138.0	131.4314775235125	6.568522476487487	1.378252491392054	Systolic Bp	cardiovascular
12808	69833	1	48	T__diastolic_bp	72.66666666666667	64.62425020476363	8.042416461903045	-0.4401491481793998	Diastolic Bp	cardiovascular
12808	69833	1	49	T__pulse	4.31748811353631	4.274625580024768	0.04286253351154201	-0.39302229978840797	Pulse	cardiovascular
12808	69833	1	50	T__hdl	0.883767540168595	0.9036655447966613	-0.019898004628066235	-0.17610361171143038	HDL	lipid/metabolic
12809	69838	4	1	T__albumin	42.0	44.19825999952161	-2.1982599995216106	0.7627514689597877	Albumin	protein/liver
12809	69838	4	2	T__alt	3.610917912644224	3.3320085726305746	0.2789093400136493	-1.46455964794261	ALT	liver
12809	69838	4	3	T__ast	3.4011973816621555	3.255573931566857	0.14562345009529842	0.6237193777049255	AST	liver
12809	69838	4	4	T__alkaline_phosphatase	4.454347296253507	4.168119420656086	0.28622787559742147	0.5142360954049624	Alkaline Phosphatase	liver/bone
12809	69838	4	5	T__blood_urea_nitrogen	1.7298840655099674	1.626692180835456	0.10319188467451146	1.8798718325129498	Blood Urea Nitrogen	renal
12809	69838	4	6	T__calcium	2.425	2.33496379603731	0.09003620396268985	0.4323712276096309	Calcium	mineral
12809	69838	4	7	T__total_cholesterol	5.87	4.821358381687313	1.0486416183126872	0.4557408065348104	Total Cholesterol	lipid/metabolic
12809	69838	4	8	T__bicarbonate	25.0	24.978868304048845	0.02113169595115494	0.013918822168370206	Bicarbonate	electrolyte
12809	69838	4	9	T__creatinine	4.366786085257597	4.365436866066064	0.0013492191915327467	0.005585474699210855	Creatinine	renal
12809	69838	4	10	T__ggt	3.828641396489095	3.16123910257918	0.6674022939099151	0.3754871149222318	GGT	liver
12809	69838	4	11	T__glucose	1.763017000362401	1.8240529554314504	-0.06103595506904935	-1.161954898891883	Glucose	metabolic
12809	69838	4	12	T__iron	2.2823823856765264	2.792258461426599	-0.5098760757500727	0.0013073494302593969	Iron	haematologic/mineral
12809	69838	4	13	T__ldh	4.927253685157205	4.760824261273464	0.16642942388374138	0.6054879468677193	LDH	tissue-turnover
12809	69838	4	14	T__phosphorus	1.13	1.1798325455755732	-0.04983254557557326	0.34819274432713887	Phosphorus	mineral/renal
12809	69838	4	15	T__total_bilirubin	2.421256622711544	2.5862380750788723	-0.16498145236732809	-0.25147761498519344	Total Bilirubin	liver/haematologic
12809	69838	4	16	T__total_protein	78.0	72.62237104039271	5.377628959607293	-0.8220075655494041	Total Protein	protein/liver
12809	69838	4	17	T__triglycerides	0.8419981272923	0.9597664771914555	-0.11776834989915552	-0.4461457220523126	Triglycerides	lipid/metabolic
12809	69838	4	18	T__uric_acid	6.0758056955417326	5.782002422563694	0.2938032729780389	-0.1717945273054866	Uric Acid	renal/metabolic
12809	69838	4	19	T__sodium	139.0	138.85939580583582	0.14060419416418313	0.37962246526069676	Sodium	electrolyte
12809	69838	4	20	T__potassium	3.9	3.917118583131397	-0.017118583131396914	-0.041008784873740114	Potassium	electrolyte
12809	69838	4	21	T__chloride	103.0	104.16835564357298	-1.1683556435729798	0.45896849982244375	Chloride	electrolyte
12809	69838	4	22	T__osmolality	277.0	276.9552897778054	0.04471022219462384	-0.05596999532133099	Osmolality	electrolyte
12809	69838	4	23	T__globulin	36.0	28.424111040871104	7.575888959128896	0.1780887867437476	Globulin	protein/immune
12809	69838	4	24	T__wbc	2.580216829592325	2.0909390855111836	0.48927774408114155	1.8995460878230959	WBC	haematologic/immune
12809	69838	4	25	T__lymphocyte_percent	19.0	30.577894398555237	-11.577894398555237	-1.1212989759010557	Lymphocyte Percent	haematologic/immune
12809	69838	4	26	T__monocyte_percent	6.4	7.512261738884456	-1.112261738884456	-0.10401585217034988	Monocyte Percent	haematologic/immune
12809	69838	4	27	T__neutrophil_percent	72.1	58.057354914713756	14.042645085286239	4.783852323774577	Neutrophil Percent	haematologic/immune
12809	69838	4	28	T__eosinophil_percent	1.1939224684724346	1.2896212632689044	-0.09569879479646981	-0.15017593974812188	Eosinophil Percent	haematologic/immune
12809	69838	4	29	T__basophil_percent	0.1823215567939546	0.4754342858313746	-0.29311272903742003	-0.09210513385266161	Basophil Percent	haematologic/immune
12809	69838	4	30	T__lymphocyte_count	1.1939224684724346	1.1355274311488843	0.058395037323550225	-0.016276581357448562	Lymphocyte Count	haematologic/immune
12809	69838	4	31	T__monocyte_count	0.5877866649021191	0.4226777059331023	0.16510895896901678	0.9454372837336026	Monocyte Count	haematologic/immune
12809	69838	4	32	T__neutrophil_count	2.2823823856765264	1.629458505315364	0.6529238803611623	-7.966299700314086	Neutrophil Count	haematologic/immune
12809	69838	4	33	T__eosinophil_count	0.262364264467491	0.19775588242954079	0.06460838203795022	0.05353230923959023	Eosinophil Count	haematologic/immune
12809	69838	4	34	T__basophil_count	5.397605346934028e-79	0.037721227160759256	-0.037721227160759256	-0.12114371752106537	Basophil Count	haematologic/immune
12809	69838	4	35	T__rbc	4.93	4.8977190325732245	0.03228096742677522	-0.008220679605100041	RBC	haematologic
12809	69838	4	36	T__hemoglobin	14.3	14.915450224120045	-0.6154502241200444	0.6620194124989153	Hemoglobin	haematologic
12809	69838	4	37	T__hematocrit	42.7	43.46918853774411	-0.7691885377441068	-0.255440902110972	Hematocrit	haematologic
12809	69838	4	38	T__mcv	86.5	88.86700345412602	-2.3670034541260208	-1.1012243544976874	MCV	haematologic
12809	69838	4	39	T__mch	28.9	30.500503851879376	-1.6005038518793775	0.2518318127777666	MCH	haematologic
12809	69838	4	40	T__mchc	33.4	34.31586858150042	-0.915868581500419	0.22184707377249574	MCHC	haematologic
12809	69838	4	41	T__rdw	2.667228206581955	2.61082028940063	0.05640791718132476	1.1819626661123908	RDW	haematologic
12809	69838	4	42	T__platelets	5.942799375126701	5.415142366498502	0.5276570086281991	-1.1889359888828899	Platelets	haematologic
12809	69838	4	43	T__mean_platelet_volume	8.5	8.572574898627343	-0.07257489862734268	0.033162120321089825	Mean Platelet Volume	haematologic
12809	69838	4	44	T__weight	5.052416828111211	4.428140192499127	0.6242766356120839	-29.13337655510582	Weight	anthropometric
12809	69838	4	45	T__bmi	3.877431560658527	3.3658559772713645	0.5115755833871622	-3.582516972051676	BMI	anthropometric/metabolic
12809	69838	4	46	T__waist	5.004617221770693	4.577332568622357	0.42728465314833564	37.17789895904938	Waist	anthropometric/metabolic
12809	69838	4	47	T__systolic_bp	115.33333333333331	115.04590962111298	0.28742371222033114	0.059883018144479994	Systolic Bp	cardiovascular
12809	69838	4	48	T__diastolic_bp	85.33333333333333	70.98504858879826	14.348284744535064	-0.8984389441194747	Diastolic Bp	cardiovascular
12809	69838	4	49	T__pulse	4.574710978503383	4.279963675446587	0.29474730305679575	-2.777905849002801	Pulse	cardiovascular
12809	69838	4	50	T__hdl	0.7839015438284094	0.7493741072685133	0.034527436559896096	0.2880914000936226	HDL	lipid/metabolic
12810	69842	0	1	T__albumin	45.0	43.83589951551004	1.164100484489957	-0.3663730915624733	Albumin	protein/liver
12810	69842	0	2	T__alt	3.4011973816621555	3.416858780373682	-0.01566139871152661	0.07919473726915112	ALT	liver
12810	69842	0	3	T__ast	3.4657359027997265	3.300980844169328	0.16475505863039874	0.6763048093145642	AST	liver
12810	69842	0	4	T__alkaline_phosphatase	3.970291913552122	4.230958779364177	-0.260666865812055	-0.4376939495963554	Alkaline Phosphatase	liver/bone
12810	69842	0	5	T__blood_urea_nitrogen	1.3506671834767394	1.6330155568420637	-0.28234837336532426	-5.318123090741584	Blood Urea Nitrogen	renal
12810	69842	0	6	T__calcium	2.45	2.3179449365777356	0.13205506342226458	0.5361063973924166	Calcium	mineral
12810	69842	0	7	T__total_cholesterol	5.819	4.989801906319346	0.8291980936806542	0.3567349085193358	Total Cholesterol	lipid/metabolic
12810	69842	0	8	T__bicarbonate	25.0	24.593476566067057	0.4065234339329429	0.26586049845110277	Bicarbonate	electrolyte
12810	69842	0	9	T__creatinine	4.28496492183075	4.3257530412193645	-0.040788119388614597	-0.16013305403337827	Creatinine	renal
12810	69842	0	10	T__ggt	2.833213344056216	3.3040808214180433	-0.4708674773618271	-0.3096738884810912	GGT	liver
12810	69842	0	11	T__glucose	1.574846467664481	1.884849924386064	-0.3100034567215828	-6.272988612097898	Glucose	metabolic
12810	69842	0	12	T__iron	2.91235066461494	2.7902634092889036	0.12208725532603637	-0.021765855081028206	Iron	haematologic/mineral
12810	69842	0	13	T__ldh	4.77912349311153	4.799210251429906	-0.02008675831837614	-0.07797848375782498	LDH	tissue-turnover
12810	69842	0	14	T__phosphorus	0.969	1.1462208382793722	-0.17722083827937218	1.2889793684926694	Phosphorus	mineral/renal
12810	69842	0	15	T__total_bilirubin	2.5626389983283526	2.559554786960985	0.003084211367367473	0.002855306322397297	Total Bilirubin	liver/haematologic
12810	69842	0	16	T__total_protein	72.0	73.0594815058483	-1.0594815058482965	0.14641947029611874	Total Protein	protein/liver
12810	69842	0	17	T__triglycerides	0.846726268488246	1.0680977627229997	-0.22137149423475377	-0.8632500297279339	Triglycerides	lipid/metabolic
12810	69842	0	18	T__uric_acid	5.698434868329605	5.792547972853456	-0.09411310452385102	0.014603557924082033	Uric Acid	renal/metabolic
12810	69842	0	19	T__sodium	140.0	138.6075280717611	1.3924719282389049	4.2033015583677145	Sodium	electrolyte
12810	69842	0	20	T__potassium	3.8	3.91852320405543	-0.11852320405543004	-0.3355992731186598	Potassium	electrolyte
12810	69842	0	21	T__chloride	108.0	104.13379696444984	3.866203035550157	-1.7804426224442975	Chloride	electrolyte
12810	69842	0	22	T__osmolality	276.0	276.9761910957175	-0.9761910957175246	1.3456988870860593	Osmolality	electrolyte
12810	69842	0	23	T__globulin	27.0	29.223581990338268	-2.2235819903382676	-0.048193549308186395	Globulin	protein/immune
12810	69842	0	24	T__wbc	1.9315214116032136	2.108446486129708	-0.1769250745264943	-0.6212027676417928	WBC	haematologic/immune
12810	69842	0	25	T__lymphocyte_percent	36.7	30.14286194678296	6.557138053217042	1.1838688640469257	Lymphocyte Percent	haematologic/immune
12810	69842	0	26	T__monocyte_percent	7.9	7.191377610509944	0.7086223894900563	0.1604778526564302	Monocyte Percent	haematologic/immune
12810	69842	0	27	T__neutrophil_percent	53.9	59.20879264778473	-5.308792647784735	-2.269418691629187	Neutrophil Percent	haematologic/immune
12810	69842	0	28	T__eosinophil_percent	0.6931471805599453	1.2346828053472194	-0.5415356247872741	-0.6371979022062718	Eosinophil Percent	haematologic/immune
12810	69842	0	29	T__basophil_percent	0.4054651081081644	0.47508606762322986	-0.06962095951506547	-0.0292964737419203	Basophil Percent	haematologic/immune
12810	69842	0	30	T__lymphocyte_count	1.1631508098056809	1.143540556343946	0.01961025346173484	-0.007973489382254348	Lymphocyte Count	haematologic/immune
12810	69842	0	31	T__monocyte_count	0.4054651081081644	0.4162865792141819	-0.0108214711060175	-0.04941008959144936	Monocyte Count	haematologic/immune
12810	69842	0	32	T__neutrophil_count	1.4350845252893227	1.6621111254298	-0.22702660014047726	2.8337416641605913	Neutrophil Count	haematologic/immune
12810	69842	0	33	T__eosinophil_count	0.0953101798043248	0.1817037563316626	-0.08639357652733781	-0.3768209311509497	Eosinophil Count	haematologic/immune
12810	69842	0	34	T__basophil_count	5.397605346934028e-79	0.040127352138146666	-0.040127352138146666	-0.10536415666648125	Basophil Count	haematologic/immune
12810	69842	0	35	T__rbc	4.94	4.869076484352388	0.07092351564761223	0.08304020486889548	RBC	haematologic
12810	69842	0	36	T__hemoglobin	16.0	14.9227183416463	1.0772816583536997	-2.5023338918118037	Hemoglobin	haematologic
12810	69842	0	37	T__hematocrit	46.7	43.42719700467195	3.2728029953280497	1.8667722280202956	Hematocrit	haematologic
12810	69842	0	38	T__mcv	94.4	89.2776134433858	5.122386556614202	0.40007904940857186	MCV	haematologic
12810	69842	0	39	T__mch	32.4	30.67939483040018	1.7206051695998177	2.0801714464864993	MCH	haematologic
12810	69842	0	40	T__mchc	34.3	34.360449409822266	-0.06044940982226876	0.04865439741619437	MCHC	haematologic
12810	69842	0	41	T__rdw	2.5649493574615367	2.6150735469809914	-0.05012418951945463	-1.1169770560835466	RDW	haematologic
12810	69842	0	42	T__platelets	5.365976015021851	5.419855198206795	-0.05387918318494389	0.14707900505427465	Platelets	haematologic
12810	69842	0	43	T__mean_platelet_volume	8.5	8.511575548917175	-0.011575548917175382	0.006024038660090486	Mean Platelet Volume	haematologic
12810	69842	0	44	T__weight	4.272490747605575	4.463667830290804	-0.19117708268522904	8.737361183836567	Weight	anthropometric
12810	69842	0	45	T__bmi	3.152736022363656	3.4184790201562567	-0.2657429977926009	2.1248019202670134	BMI	anthropometric/metabolic
12810	69842	0	46	T__waist	4.384523514872469	4.627082265528909	-0.24255875065643995	-20.968957545506477	Waist	anthropometric/metabolic
12810	69842	0	47	T__systolic_bp	110.0	119.41748322010515	-9.417483220105154	-1.9450808057348359	Systolic Bp	cardiovascular
12810	69842	0	48	T__diastolic_bp	68.0	73.55748289239607	-5.557482892396067	0.3326282805215186	Diastolic Bp	cardiovascular
12810	69842	0	49	T__pulse	4.174387269895637	4.268035339107426	-0.09364806921178914	0.8207395547806113	Pulse	cardiovascular
12810	69842	0	50	T__hdl	1.1052568313867783	0.7469828163333152	0.3582740150534631	3.2380323342407085	HDL	lipid/metabolic
12811	69843	0	1	T__albumin	48.0	44.33263583288593	3.667364167114073	-1.1542161228287073	Albumin	protein/liver
12811	69843	0	2	T__alt	3.688879454113936	3.302850478361904	0.38602897575203166	-1.952026372361072	ALT	liver
12811	69843	0	3	T__ast	3.295836866004329	3.2851399155353125	0.010696950469016642	0.04391002684430369	AST	liver
12811	69843	0	4	T__alkaline_phosphatase	4.189654742026425	4.090202302233071	0.09945243979335405	0.1669937260132345	Alkaline Phosphatase	liver/bone
12811	69843	0	5	T__blood_urea_nitrogen	1.5953389880545987	1.6481085938534208	-0.05276960579882206	-0.9939326221119712	Blood Urea Nitrogen	renal
12811	69843	0	6	T__calcium	2.35	2.3328535893725153	0.017146410627484787	0.06960960217268039	Calcium	mineral
12811	69843	0	7	T__total_cholesterol	4.112	5.030035344749336	-0.9180353447493355	-0.39495418190481035	Total Cholesterol	lipid/metabolic
12811	69843	0	8	T__bicarbonate	25.0	25.2167065864199	-0.2167065864198996	-0.141723001121591	Bicarbonate	electrolyte
12811	69843	0	9	T__creatinine	4.28496492183075	4.386202142156899	-0.10123722032614868	-0.3974545901030526	Creatinine	renal
12811	69843	0	10	T__ggt	3.044522437723423	3.2299414938156885	-0.1854190560922655	-0.12194394996293785	GGT	liver
12811	69843	0	11	T__glucose	2.021547563260933	1.873252790316357	0.14829477294457605	3.000777577620488	Glucose	metabolic
12811	69843	0	12	T__iron	2.72785282839839	2.8411129955802026	-0.11326016718181275	0.02019215174220263	Iron	haematologic/mineral
12811	69843	0	13	T__ldh	5.003946305945459	4.806993255702112	0.19695305024334697	0.7645882917506276	LDH	tissue-turnover
12811	69843	0	14	T__phosphorus	1.162	1.1725006360750778	-0.010500636075077896	0.07637421980528282	Phosphorus	mineral/renal
12811	69843	0	15	T__total_bilirubin	2.5626389983283526	2.6245635628367783	-0.06192456450842565	-0.057328626184114675	Total Bilirubin	liver/haematologic
12811	69843	0	16	T__total_protein	75.0	73.22662299090369	1.7733770090963077	-0.24507924005648107	Total Protein	protein/liver
12811	69843	0	17	T__triglycerides	0.9865627848594868	1.0081867571774565	-0.021623972317969753	-0.08432384129154437	Triglycerides	lipid/metabolic
12811	69843	0	18	T__uric_acid	6.0758056955417326	5.833630257161081	0.24217543838065136	-0.03757843352500945	Uric Acid	renal/metabolic
12811	69843	0	19	T__sodium	139.0	138.87193674804084	0.12806325195916202	0.3865704260267352	Sodium	electrolyte
12811	69843	0	20	T__potassium	3.6	3.946844006502556	-0.34684400650255576	-0.9820912064896934	Potassium	electrolyte
12811	69843	0	21	T__chloride	104.0	103.64103932580663	0.3589606741933693	-0.1653066013963933	Chloride	electrolyte
12811	69843	0	22	T__osmolality	278.0	277.3905590688018	0.6094409311982076	-0.840126473654534	Osmolality	electrolyte
12811	69843	0	23	T__globulin	27.0	28.893987158017772	-1.8939871580177723	-0.04104996527477517	Globulin	protein/immune
12811	69843	0	24	T__wbc	1.824549292051046	2.0348862360228663	-0.21033694397182034	-0.7385153974489075	WBC	haematologic/immune
12811	69843	0	25	T__lymphocyte_percent	31.2	30.4078471809708	0.792152819029198	0.14302048399843642	Lymphocyte Percent	haematologic/immune
12811	69843	0	26	T__monocyte_percent	6.7	7.226819844523974	-0.526819844523974	-0.11930602058289622	Monocyte Percent	haematologic/immune
12811	69843	0	27	T__neutrophil_percent	59.6	58.55150004032893	1.0484999596710693	0.44821592488508494	Neutrophil Percent	haematologic/immune
12811	69843	0	28	T__eosinophil_percent	1.1314021114911006	1.3137596810615724	-0.18235756957047178	-0.2145710373669021	Eosinophil Percent	haematologic/immune
12811	69843	0	29	T__basophil_percent	0.3364722366212129	0.4766177417772898	-0.14014550515607693	-0.05897317618790797	Basophil Percent	haematologic/immune
12811	69843	0	30	T__lymphocyte_count	0.9555114450274363	1.090609348582609	-0.1350979035551726	0.05493053425667936	Lymphocyte Count	haematologic/immune
12811	69843	0	31	T__monocyte_count	0.262364264467491	0.38974508638317984	-0.12738082191568884	-0.5816120342073262	Monocyte Count	haematologic/immune
12811	69843	0	32	T__neutrophil_count	1.410986973710262	1.5854973717236167	-0.17451039801335466	2.1782354374936608	Neutrophil Count	haematologic/immune
12811	69843	0	33	T__eosinophil_count	0.0953101798043248	0.1899009751304031	-0.09459079532607831	-0.4125745571119266	Eosinophil Count	haematologic/immune
12811	69843	0	34	T__basophil_count	5.397605346934028e-79	0.03583849947253995	-0.03583849947253995	-0.0941027272399217	Basophil Count	haematologic/immune
12811	69843	0	35	T__rbc	4.88	4.871138715742784	0.008861284257215551	0.010375160528939052	RBC	haematologic
12811	69843	0	36	T__hemoglobin	14.8	14.84976087885557	-0.04976087885556879	0.11558568057022328	Hemoglobin	haematologic
12811	69843	0	37	T__hematocrit	43.3	43.344107699324624	-0.04410769932462699	-0.025158565382219087	Hematocrit	haematologic
12811	69843	0	38	T__mcv	88.8	89.25716202409002	-0.4571620240900245	-0.03570619788299023	MCV	haematologic
12811	69843	0	39	T__mch	30.3	30.584278306596758	-0.28427830659675735	-0.3436858302452074	MCH	haematologic
12811	69843	0	40	T__mchc	34.1	34.24886512658705	-0.14886512658704731	0.1198182587997754	MCHC	haematologic
12811	69843	0	41	T__rdw	2.602689685444384	2.610769242766364	-0.008079557321979625	-0.18004640550767068	RDW	haematologic
12811	69843	0	42	T__platelets	5.14166355650266	5.418962154458907	-0.27729859795624634	0.7569677095948816	Platelets	haematologic
12811	69843	0	43	T__mean_platelet_volume	9.6	8.160351736926083	1.4396482630739165	-0.7492082540311721	Mean Platelet Volume	haematologic
12811	69843	0	44	T__weight	4.51085950651685	4.3446556337300315	0.16620387278681825	-7.596011228405763	Weight	anthropometric
12811	69843	0	45	T__bmi	3.3032169733019514	3.2796583252219795	0.023558648079971878	-0.18836793855349812	BMI	anthropometric/metabolic
12811	69843	0	46	T__waist	4.539030383483547	4.53373053309565	0.005299850387896932	0.4581666811879097	Waist	anthropometric/metabolic
12811	69843	0	47	T__systolic_bp	148.0	118.6927722505289	29.307227749471096	6.053095591728494	Systolic Bp	cardiovascular
12811	69843	0	48	T__diastolic_bp	102.0	76.73740061937463	25.262599380625375	-1.5120253460390745	Diastolic Bp	cardiovascular
12811	69843	0	49	T__pulse	4.3694478524670215	4.27270313394898	0.09674471851804167	-0.8478788497422359	Pulse	cardiovascular
12811	69843	0	50	T__hdl	0.76080582903376	0.7928117885051201	-0.03200595947136009	-0.2892655545817259	HDL	lipid/metabolic
12812	69846	2	1	T__albumin	49.0	45.496382130541534	3.5036178694584663	-1.2776169075114412	Albumin	protein/liver
12812	69846	2	2	T__alt	4.007333185232471	3.2007285307865567	0.8066046544459144	-4.093232131384091	ALT	liver
12812	69846	2	3	T__ast	3.4657359027997265	3.2196903695837653	0.24604553321596123	0.9975836732006431	AST	liver
12812	69846	2	4	T__alkaline_phosphatase	3.8501476017100575	4.106840833954885	-0.2566932322448272	-0.43508578601388714	Alkaline Phosphatase	liver/bone
12812	69846	2	5	T__blood_urea_nitrogen	1.5195132049061133	1.6038365770979106	-0.08432337219179731	-1.540095416341194	Blood Urea Nitrogen	renal
12812	69846	2	6	T__calcium	2.6	2.371865541613748	0.2281344583862519	0.8652660759193759	Calcium	mineral
12812	69846	2	7	T__total_cholesterol	6.232	4.470762203151487	1.761237796848513	0.8136243599949102	Total Cholesterol	lipid/metabolic
12812	69846	2	8	T__bicarbonate	26.0	24.79659258235258	1.2034074176474192	0.74033201832284	Bicarbonate	electrolyte
12812	69846	2	9	T__creatinine	4.442415934686665	4.418974961107548	0.023440973579117674	0.09450428103770017	Creatinine	renal
12812	69846	2	10	T__ggt	3.80666248977032	2.9853042806694177	0.8213582091009024	0.31389794637274177	GGT	liver
12812	69846	2	11	T__glucose	2.214846178686039	1.7547906411585545	0.4600555375274844	8.890401756301491	Glucose	metabolic
12812	69846	2	12	T__iron	3.0633909220278057	2.883213068358153	0.18017785366965278	-0.002125694735241536	Iron	haematologic/mineral
12812	69846	2	13	T__ldh	5.003946305945459	4.760534238748616	0.24341206719684294	0.9466767411690781	LDH	tissue-turnover
12812	69846	2	14	T__phosphorus	1.324	1.2197101199181257	0.10428988008187434	-0.7094454157437592	Phosphorus	mineral/renal
12812	69846	2	15	T__total_bilirubin	2.6864860231863696	2.6615385885192357	0.024947434667133894	0.03044404677722551	Total Bilirubin	liver/haematologic
12812	69846	2	16	T__total_protein	77.0	71.49072369992825	5.509276300071747	-0.7761138418467415	Total Protein	protein/liver
12812	69846	2	17	T__triglycerides	1.3410354547142758	0.8503513689767632	0.49068408573751254	1.9959487235248226	Triglycerides	lipid/metabolic
12812	69846	2	18	T__uric_acid	6.089498287379348	5.834896982859512	0.2546013045198361	-0.09963473691374264	Uric Acid	renal/metabolic
12812	69846	2	19	T__sodium	141.0	138.90520673372325	2.0947932662767528	6.156111038891333	Sodium	electrolyte
12812	69846	2	20	T__potassium	3.9	3.9480821617667603	-0.04808216176676039	-0.13723836485913893	Potassium	electrolyte
12812	69846	2	21	T__chloride	105.0	103.69613900822583	1.3038609917741724	-0.7073592445298067	Chloride	electrolyte
12812	69846	2	22	T__osmolality	283.0	276.2904704395944	6.709529560405599	-8.88613911504658	Osmolality	electrolyte
12812	69846	2	23	T__globulin	28.0	25.994341569386727	2.0056584306132734	0.08252873428854005	Globulin	protein/immune
12812	69846	2	24	T__wbc	2.322387720290225	2.0919587751169977	0.23042894517322754	1.0657875371714913	WBC	haematologic/immune
12812	69846	2	25	T__lymphocyte_percent	21.1	29.110095257972976	-8.010095257972974	-0.292625636509055	Lymphocyte Percent	haematologic/immune
12812	69846	2	26	T__monocyte_percent	4.9	8.07613546869504	-3.1761354686950405	-0.45848079941198056	Monocyte Percent	haematologic/immune
12812	69846	2	27	T__neutrophil_percent	71.3	59.39977744962415	11.900222550375844	3.4913075189626444	Neutrophil Percent	haematologic/immune
12812	69846	2	28	T__eosinophil_percent	1.33500106673234	1.2317980018547352	0.10320306487760478	0.16880484216701958	Eosinophil Percent	haematologic/immune
12812	69846	2	29	T__basophil_percent	5.397605346934028e-79	0.47493520323184224	-0.47493520323184224	-0.18063317256023617	Basophil Percent	haematologic/immune
12812	69846	2	30	T__lymphocyte_count	1.0647107369924282	1.1022635890012584	-0.037552852008830184	0.010974012886420356	Lymphocyte Count	haematologic/immune
12812	69846	2	31	T__monocyte_count	0.4054651081081644	0.4490662353814624	-0.04360112727329801	-0.1539049718162689	Monocyte Count	haematologic/immune
12812	69846	2	32	T__neutrophil_count	2.028148247292285	1.6494006028561343	0.37874764443615083	-4.760857377485229	Neutrophil Count	haematologic/immune
12812	69846	2	33	T__eosinophil_count	0.262364264467491	0.17720402979383626	0.08516023467365474	0.023938321017570808	Eosinophil Count	haematologic/immune
12812	69846	2	34	T__basophil_count	5.397605346934028e-79	0.03847094270190975	-0.03847094270190975	-0.1578969134349029	Basophil Count	haematologic/immune
12812	69846	2	35	T__rbc	5.44	4.954699723670274	0.4853002763297267	0.46083852450725304	RBC	haematologic
12812	69846	2	36	T__hemoglobin	16.3	15.384884263952761	0.9151157360472393	-1.902757080430152	Hemoglobin	haematologic
12812	69846	2	37	T__hematocrit	46.1	44.587860005704414	1.5121399942955875	0.7987249432974174	Hematocrit	haematologic
12812	69846	2	38	T__mcv	84.7	90.25311855335644	-5.553118553356441	-3.1438995534969103	MCV	haematologic
12812	69846	2	39	T__mch	29.9	31.146060771973893	-1.2460607719738945	0.36034754182892287	MCH	haematologic
12812	69846	2	40	T__mchc	35.3	34.508245883506675	0.7917541164933226	0.34221192591725264	MCHC	haematologic
12812	69846	2	41	T__rdw	2.6100697927420065	2.59202129992084	0.018048492821166384	0.4294055242216187	RDW	haematologic
12812	69846	2	42	T__platelets	5.468060141135132	5.401089073346384	0.0669710677887485	-0.2093245151753709	Platelets	haematologic
12812	69846	2	43	T__mean_platelet_volume	8.1	8.362810449767013	-0.26281044976701295	0.15964739574279085	Mean Platelet Volume	haematologic
12812	69846	2	44	T__weight	4.553876891600541	4.423959763696679	0.12991712790386156	-5.869792706566646	Weight	anthropometric
12812	69846	2	45	T__bmi	3.6454498961866	3.290493614910122	0.35495628127647816	-3.155029226923359	BMI	anthropometric/metabolic
12812	69846	2	46	T__waist	4.771531723203316	4.537002459131508	0.23452926407180819	20.481142377256543	Waist	anthropometric/metabolic
12812	69846	2	47	T__systolic_bp	123.33333333333331	113.46463524080333	9.868698092529982	1.973161963256579	Systolic Bp	cardiovascular
12812	69846	2	48	T__diastolic_bp	94.66666666666669	67.66386624293541	27.002800423731273	-1.571726421879638	Diastolic Bp	cardiovascular
12812	69846	2	49	T__pulse	4.204692619390966	4.2942281734097785	-0.08953555401881275	0.8101441334155572	Pulse	cardiovascular
12812	69846	2	50	T__hdl	0.8064758658669484	0.7850998804565119	0.021375985410436504	0.18361609642632193	HDL	lipid/metabolic
12813	69848	1	1	T__albumin	43.0	42.04725836196756	0.9527416380324425	-0.335952520887743	Albumin	protein/liver
12813	69848	1	2	T__alt	3.970291913552122	3.114115281798603	0.8561766317535189	-4.569182664017167	ALT	liver
12813	69848	1	3	T__ast	3.610917912644224	3.275768494787739	0.3351494178564849	1.4492030698820286	AST	liver
12813	69848	1	4	T__alkaline_phosphatase	4.418840607796598	4.259177192008216	0.1596634157883825	0.2953632801375169	Alkaline Phosphatase	liver/bone
12813	69848	1	5	T__blood_urea_nitrogen	1.3506671834767394	1.8294015949467135	-0.4787344114699741	-8.65155496672763	Blood Urea Nitrogen	renal
12813	69848	1	6	T__calcium	2.725	2.3677220745403598	0.3572779254596403	0.5496749929559239	Calcium	mineral
12813	69848	1	7	T__total_cholesterol	6.568	4.664845554497603	1.9031544455023965	0.8358317514641332	Total Cholesterol	lipid/metabolic
12813	69848	1	8	T__bicarbonate	22.0	26.16347684293318	-4.1634768429331785	-2.577458562814626	Bicarbonate	electrolyte
12813	69848	1	9	T__creatinine	4.442415934686665	4.668253786720007	-0.22583785203334195	-0.9760884515035747	Creatinine	renal
12813	69848	1	10	T__ggt	3.295836866004329	3.3699254717527256	-0.07408860574839649	-0.054408075474012364	GGT	liver
12813	69848	1	11	T__glucose	2.196112848483529	1.9665516965554646	0.22956115192806448	4.411481984621355	Glucose	metabolic
12813	69848	1	12	T__iron	2.9856819377004897	2.711154025698312	0.27452791200217774	-0.08250600213337016	Iron	haematologic/mineral
12813	69848	1	13	T__ldh	4.912654885736052	4.9385027461323885	-0.02584786039633613	-0.09264380063152693	LDH	tissue-turnover
12813	69848	1	14	T__phosphorus	0.84	1.1520564923434777	-0.31205649234347776	2.1153930794593494	Phosphorus	mineral/renal
12813	69848	1	15	T__total_bilirubin	2.7966713927557385	2.6029809955824668	0.19369039717327174	0.29632380498003175	Total Bilirubin	liver/haematologic
12813	69848	1	16	T__total_protein	75.0	72.89398501409113	2.106014985908871	-0.31659946926518096	Total Protein	protein/liver
12813	69848	1	17	T__triglycerides	0.9435167181277464	0.8680297980334672	0.07548692009427915	0.31794805771323287	Triglycerides	lipid/metabolic
12813	69848	1	18	T__uric_acid	5.811440349362711	5.953540328113162	-0.14209997875045044	0.03787573160591884	Uric Acid	renal/metabolic
12813	69848	1	19	T__sodium	137.0	139.54319746475468	-2.543197464754684	-7.341430868564605	Sodium	electrolyte
12813	69848	1	20	T__potassium	4.3	4.015062632234951	0.28493736776504885	0.8474047305751068	Potassium	electrolyte
12813	69848	1	21	T__chloride	105.0	103.34057147540368	1.659428524596322	-0.831937348819072	Chloride	electrolyte
12813	69848	1	22	T__osmolality	275.0	280.6267573094786	-5.626757309478592	7.23520789647391	Osmolality	electrolyte
12813	69848	1	23	T__globulin	32.0	30.84672665212358	1.1532733478764214	0.03800746982802036	Globulin	protein/immune
12813	69848	1	24	T__wbc	2.0014800002101243	1.9433581989719	0.0581218012382243	0.11650426304096587	WBC	haematologic/immune
12813	69848	1	25	T__lymphocyte_percent	11.8	32.17310440768561	-20.373104407685606	0.2143957634646152	Lymphocyte Percent	haematologic/immune
12813	69848	1	26	T__monocyte_percent	3.5	8.47754185647274	-4.97754185647274	-0.6884857876833135	Monocyte Percent	haematologic/immune
12813	69848	1	27	T__neutrophil_percent	81.9	55.28861864162493	26.611381358375077	7.186947269537552	Neutrophil Percent	haematologic/immune
12813	69848	1	28	T__eosinophil_percent	1.33500106673234	1.3471314368433478	-0.012130370111007815	-0.014184091515126798	Eosinophil Percent	haematologic/immune
12813	69848	1	29	T__basophil_percent	5.397605346934028e-79	0.4996048404483223	-0.4996048404483223	-0.3811472932488528	Basophil Percent	haematologic/immune
12813	69848	1	30	T__lymphocyte_count	0.5877866649021191	1.046651112277546	-0.45886444737542686	-1.0027227248266775	Lymphocyte Count	haematologic/immune
12813	69848	1	31	T__monocyte_count	0.1823215567939546	0.40607090481462965	-0.22374934802067506	-0.9714619017952185	Monocyte Count	haematologic/immune
12813	69848	1	32	T__neutrophil_count	1.824549292051046	1.4514163473685007	0.3731329446825453	-4.194754443795703	Neutrophil Count	haematologic/immune
12813	69848	1	33	T__eosinophil_count	0.1823215567939546	0.18037991009789237	0.001941646696062227	0.0030271059601065637	Eosinophil Count	haematologic/immune
12813	69848	1	34	T__basophil_count	5.397605346934028e-79	0.03202169437092792	-0.03202169437092792	-0.0398702144033459	Basophil Count	haematologic/immune
12813	69848	1	35	T__rbc	5.22	4.652992061909289	0.5670079380907111	0.09912975824466515	RBC	haematologic
12813	69848	1	36	T__hemoglobin	15.6	13.99352396430981	1.6064760356901893	-2.3185750509358725	Hemoglobin	haematologic
12813	69848	1	37	T__hematocrit	45.2	41.71800154958137	3.4819984504186294	1.4524931460942208	Hematocrit	haematologic
12813	69848	1	38	T__mcv	86.5	90.07349100979187	-3.5734910097918657	-1.5963146563346233	MCV	haematologic
12813	69848	1	39	T__mch	29.8	30.2277537968621	-0.427753796862099	0.026996156533230887	MCH	haematologic
12813	69848	1	40	T__mchc	34.5	33.5152570649784	0.9847429350216004	-0.03816906070128496	MCHC	haematologic
12813	69848	1	41	T__rdw	2.525728644308256	2.681696928047233	-0.15596828373897687	-3.4389748912538263	RDW	haematologic
12813	69848	1	42	T__platelets	5.087596335232384	5.325061858856091	-0.23746552362370732	0.8154250178597903	Platelets	haematologic
12813	69848	1	43	T__mean_platelet_volume	9.4	8.511040837553235	0.8889591624467652	-0.5525066867362711	Mean Platelet Volume	haematologic
12813	69848	1	44	T__weight	4.624972813284271	4.50917557781925	0.11579723546502052	-5.168748978806921	Weight	anthropometric
12813	69848	1	45	T__bmi	3.55820113047182	3.431730232767361	0.12647089770445907	-1.2286416187078755	BMI	anthropometric/metabolic
12813	69848	1	46	T__waist	4.757891273005756	4.672120258422212	0.08577101458354353	7.3977939699754485	Waist	anthropometric/metabolic
12813	69848	1	47	T__systolic_bp	122.66666666666669	139.45264431729706	-16.78597765063037	-3.5221490982556913	Systolic Bp	cardiovascular
12813	69848	1	48	T__diastolic_bp	72.0	70.43853650320737	1.5614634967926264	-0.08545650816295502	Diastolic Bp	cardiovascular
12813	69848	1	49	T__pulse	4.290459441148391	4.226602001253769	0.06385743989462167	-0.5855323012865308	Pulse	cardiovascular
12813	69848	1	50	T__hdl	0.7466879474879752	0.8416938051776465	-0.09500585768967129	-0.8408317811573078	HDL	lipid/metabolic
12814	69851	2	1	T__albumin	40.0	42.98636180418337	-2.9863618041833675	1.0889961391710707	Albumin	protein/liver
12814	69851	2	2	T__alt	2.4849066497880004	2.981351649095317	-0.4964449993073168	2.5192820440957653	ALT	liver
12814	69851	2	3	T__ast	2.833213344056216	3.111722849427899	-0.27850950537168284	-1.1292078005176078	AST	liver
12814	69851	2	4	T__alkaline_phosphatase	3.871201010907891	4.033348036135458	-0.1621470252275672	-0.2748333694036116	Alkaline Phosphatase	liver/bone
12814	69851	2	5	T__blood_urea_nitrogen	1.252762968495368	1.5078104851937315	-0.25504751669836345	-4.658228213678623	Blood Urea Nitrogen	renal
12814	69851	2	6	T__calcium	2.15	2.324516102844175	-0.17451610284417507	-0.661902917081734	Calcium	mineral
12814	69851	2	7	T__total_cholesterol	4.344	4.885857188621867	-0.5418571886218668	-0.25031725363263235	Total Cholesterol	lipid/metabolic
12814	69851	2	8	T__bicarbonate	23.0	24.626358200042567	-1.6263582000425671	-1.0005298547247135	Bicarbonate	electrolyte
12814	69851	2	9	T__creatinine	4.00587758089977	4.10955757221959	-0.10367999131981964	-0.41799471359855345	Creatinine	renal
12814	69851	2	10	T__ggt	2.5649493574615367	2.7582312351587692	-0.19328187769723248	-0.07386641273926249	GGT	liver
12814	69851	2	11	T__glucose	1.6524974018945473	1.7893642154183245	-0.13686681352377716	-2.644900148079369	Glucose	metabolic
12814	69851	2	12	T__iron	2.451005098112319	2.6516520673249637	-0.2006469692126447	0.002367184409242005	Iron	haematologic/mineral
12814	69851	2	13	T__ldh	4.844187086458591	4.779598697978029	0.06458838848056203	0.2511967702681502	LDH	tissue-turnover
12814	69851	2	14	T__phosphorus	1.259	1.2396366847920521	0.019363315207947762	-0.1317214594272747	Phosphorus	mineral/renal
12814	69851	2	15	T__total_bilirubin	2.0592388343623163	2.4525774163483542	-0.393338581986038	-0.4800019861379289	Total Bilirubin	liver/haematologic
12814	69851	2	16	T__total_protein	69.0	72.52081757678498	-3.520817576784978	0.49599168876764055	Total Protein	protein/liver
12814	69851	2	17	T__triglycerides	0.5440669575457926	0.807670807668501	-0.26360385012270837	-1.0722576571397153	Triglycerides	lipid/metabolic
12814	69851	2	18	T__uric_acid	5.524655808758766	5.5853901256051355	-0.06073431684636965	0.02376754389391777	Uric Acid	renal/metabolic
12814	69851	2	19	T__sodium	135.0	138.58367795853437	-3.5836779585343663	-10.531597459054616	Sodium	electrolyte
12814	69851	2	20	T__potassium	4.1	3.819687382830447	0.2803126171695527	0.8000814401054989	Potassium	electrolyte
12814	69851	2	21	T__chloride	102.0	104.33543421818155	-2.335434218181547	1.2669993156050197	Chloride	electrolyte
12814	69851	2	22	T__osmolality	267.0	275.5116457748563	-8.511645774856277	11.272872080289197	Osmolality	electrolyte
12814	69851	2	23	T__globulin	29.0	29.534455772601614	-0.5344557726016141	-0.021991759799562697	Globulin	protein/immune
12814	69851	2	24	T__wbc	1.9600947840472696	2.042100590848346	-0.08200580680107628	-0.37929595519597464	WBC	haematologic/immune
12814	69851	2	25	T__lymphocyte_percent	35.4	31.925642404167153	3.4743575958328456	0.1269255945400502	Lymphocyte Percent	haematologic/immune
12814	69851	2	26	T__monocyte_percent	10.6	6.618924570681299	3.9810754293187003	0.5746753132363587	Monocyte Percent	haematologic/immune
12814	69851	2	27	T__neutrophil_percent	49.7	58.1413141941227	-8.441314194122697	-2.4765271062040664	Neutrophil Percent	haematologic/immune
12814	69851	2	28	T__eosinophil_percent	1.4816045409242156	1.1886317638271535	0.29297277709706204	0.4792030494031851	Eosinophil Percent	haematologic/immune
12814	69851	2	29	T__basophil_percent	0.5877866649021191	0.48195551001552356	0.1058311548865955	0.04025100083715548	Basophil Percent	haematologic/immune
12814	69851	2	30	T__lymphocyte_count	1.1631508098056809	1.1291809406317124	0.03396986917396849	-0.00992696325641224	Lymphocyte Count	haematologic/immune
12814	69851	2	31	T__monocyte_count	0.4700036292457356	0.3653010326080809	0.10470259663765469	0.3695833386050324	Monocyte Count	haematologic/immune
12814	69851	2	32	T__neutrophil_count	1.3862943611198906	1.5878515300086264	-0.20155716888873587	2.5335733398884313	Neutrophil Count	haematologic/immune
12814	69851	2	33	T__eosinophil_count	0.1823215567939546	0.16213799353339806	0.020183563260556536	0.005673547266058928	Eosinophil Count	haematologic/immune
12814	69851	2	34	T__basophil_count	5.397605346934028e-79	0.03629738077674122	-0.03629738077674122	-0.14897592800953924	Basophil Count	haematologic/immune
12814	69851	2	35	T__rbc	4.08	4.412897810311581	-0.3328978103115805	-0.31611796489366023	RBC	haematologic
12814	69851	2	36	T__hemoglobin	11.7	13.129914202982473	-1.4299142029824736	2.973153303957708	Hemoglobin	haematologic
12814	69851	2	37	T__hematocrit	35.0	38.48042251858291	-3.4804225185829125	-1.838388171262658	Hematocrit	haematologic
12814	69851	2	38	T__mcv	85.9	87.53643764142977	-1.6364376414297652	-0.9264696081640353	MCV	haematologic
12814	69851	2	39	T__mch	28.8	29.886466526179525	-1.0864665261795245	0.31419458086944974	MCH	haematologic
12814	69851	2	40	T__mchc	33.5	34.1151434927839	-0.6151434927839006	-0.26587729068386795	MCHC	haematologic
12814	69851	2	41	T__rdw	2.602689685444384	2.615837940756714	-0.01314825531232966	-0.31282021833808354	RDW	haematologic
12814	69851	2	42	T__platelets	5.342334251964811	5.519018711641078	-0.17668445967626667	0.552244276251042	Platelets	haematologic
12814	69851	2	43	T__mean_platelet_volume	8.8	8.283686586675211	0.5163134133247897	-0.3136408460829777	Mean Platelet Volume	haematologic
12814	69851	2	44	T__weight	4.07753744390572	4.177369057832961	-0.09983161392724149	4.510497489973235	Weight	anthropometric
12814	69851	2	45	T__bmi	3.194583132299156	3.2660744814720397	-0.07149134917288391	0.6354509217346221	BMI	anthropometric/metabolic
12814	69851	2	46	T__waist	4.410371107683024	4.458638011564678	-0.04826690388165389	-4.215087334290326	Waist	anthropometric/metabolic
12814	69851	2	47	T__systolic_bp	96.0	110.69903075022312	-14.699030750223116	-2.9389457556750114	Systolic Bp	cardiovascular
12814	69851	2	48	T__diastolic_bp	58.66666666666666	68.80482391388094	-10.13815724721428	0.590102114024194	Diastolic Bp	cardiovascular
12814	69851	2	49	T__pulse	4.110873864173311	4.3238937689157515	-0.21301990474244015	1.9274670048008833	Pulse	cardiovascular
12814	69851	2	50	T__hdl	0.9162907318741552	0.8905653412770437	0.02572539059711154	0.22097675076901033	HDL	lipid/metabolic
12815	69854	0	1	T__albumin	39.0	43.93044716906452	-4.9304471690645215	1.5517416204040735	Albumin	protein/liver
12815	69854	0	2	T__alt	3.1354942159291497	3.246203224919351	-0.11070900899020142	0.55982042484202	ALT	liver
12815	69854	0	3	T__ast	3.1354942159291497	3.3074464373747476	-0.17195222144559796	-0.7058485202379329	AST	liver
12815	69854	0	4	T__alkaline_phosphatase	4.812184355372417	4.206158390268848	0.6060259651035693	1.0175972975996752	Alkaline Phosphatase	liver/bone
12815	69854	0	5	T__blood_urea_nitrogen	1.955860479908481	1.8492462345907112	0.10661424531776986	2.008113852644042	Blood Urea Nitrogen	renal
12815	69854	0	6	T__calcium	2.325	2.3569791106185134	-0.03197911061851322	-0.12982619023614184	Calcium	mineral
12815	69854	0	7	T__total_cholesterol	4.888	4.987305670484199	-0.09930567048419903	-0.04272296275837247	Total Cholesterol	lipid/metabolic
12815	69854	0	8	T__bicarbonate	28.0	26.092308757018262	1.9076912429817376	1.247602726965032	Bicarbonate	electrolyte
12815	69854	0	9	T__creatinine	4.399866552802212	4.4760150460368155	-0.07614849323460327	-0.2989569258027819	Creatinine	renal
12815	69854	0	10	T__ggt	5.402677381872279	3.2775548114835207	2.1251225703887586	1.3976224766220593	GGT	liver
12815	69854	0	11	T__glucose	2.0856720914304723	1.972505413321784	0.11316667810868819	2.2899527977919027	Glucose	metabolic
12815	69854	0	12	T__iron	2.631888840136646	2.888436801740734	-0.25654796160408777	0.045737663105748595	Iron	haematologic/mineral
12815	69854	0	13	T__ldh	4.248495242049359	4.881963097875822	-0.6334678558264626	-2.459175449006019	LDH	tissue-turnover
12815	69854	0	14	T__phosphorus	1.485	1.1842970730974836	0.30070292690251654	-2.1871009785637505	Phosphorus	mineral/renal
12815	69854	0	15	T__total_bilirubin	2.6864860231863696	2.6695338850419423	0.01695213814442731	0.015693978607974102	Total Bilirubin	liver/haematologic
12815	69854	0	16	T__total_protein	77.0	73.10586654981273	3.894133450187269	-0.5381660311118813	Total Protein	protein/liver
12815	69854	0	17	T__triglycerides	1.2955487478131456	1.0319324364488087	0.26361631136433683	1.0279859627306325	Triglycerides	lipid/metabolic
12815	69854	0	18	T__uric_acid	6.1796024892233765	5.920780555383347	0.2588219338400295	-0.04016147508870995	Uric Acid	renal/metabolic
12815	69854	0	19	T__sodium	138.0	139.42636581743474	-1.4263658174347427	-4.305613306552245	Sodium	electrolyte
12815	69854	0	20	T__potassium	3.9	4.015989752820203	-0.11598975282020296	-0.328425788400628	Potassium	electrolyte
12815	69854	0	21	T__chloride	100.0	103.08106899124894	-3.081068991248941	1.4188769974752415	Chloride	electrolyte
12815	69854	0	22	T__osmolality	279.0	280.3652619070135	-1.3652619070135188	1.882040757090365	Osmolality	electrolyte
12815	69854	0	23	T__globulin	38.0	29.175419380748213	8.824580619251787	0.19126250484394286	Globulin	protein/immune
12815	69854	0	24	T__wbc	2.028148247292285	1.9901147399985801	0.03803350729370503	0.13353969219572567	WBC	haematologic/immune
12815	69854	0	25	T__lymphocyte_percent	29.3	29.69433574897142	-0.3943357489714181	-0.0711959716875026	Lymphocyte Percent	haematologic/immune
12815	69854	0	26	T__monocyte_percent	9.1	7.842400389131783	1.2575996108682164	0.28480173368347333	Monocyte Percent	haematologic/immune
12815	69854	0	27	T__neutrophil_percent	57.0	58.3909440585631	-1.3909440585631003	-0.5946049610415413	Neutrophil Percent	haematologic/immune
12815	69854	0	28	T__eosinophil_percent	1.6094379124341005	1.3823982033726456	0.22703970906145488	0.2671462775663379	Eosinophil Percent	haematologic/immune
12815	69854	0	29	T__basophil_percent	0.4054651081081644	0.47840500502228006	-0.07293989691411568	-0.03069308135893125	Basophil Percent	haematologic/immune
12815	69854	0	30	T__lymphocyte_count	1.0647107369924282	1.037042031757608	0.027668705234820345	-0.011250039569404336	Lymphocyte Count	haematologic/immune
12815	69854	0	31	T__monocyte_count	0.4700036292457356	0.39893469858951414	0.07106893065622144	0.3244958283850844	Monocyte Count	haematologic/immune
12815	69854	0	32	T__neutrophil_count	1.5686159179138452	1.5405101537857773	0.028105764128067978	-0.3508156082304663	Neutrophil Count	haematologic/immune
12815	69854	0	33	T__eosinophil_count	0.262364264467491	0.19862424717436136	0.06374001729312964	0.2780134083275794	Eosinophil Count	haematologic/immune
12815	69854	0	34	T__basophil_count	5.397605346934028e-79	0.03161112561317569	-0.03161112561317569	-0.0830027254238932	Basophil Count	haematologic/immune
12815	69854	0	35	T__rbc	4.84	4.786890721213519	0.053109278786481084	0.06218255469428567	RBC	haematologic
12815	69854	0	36	T__hemoglobin	14.3	14.794421407709564	-0.494421407709563	1.1484530862983782	Hemoglobin	haematologic
12815	69854	0	37	T__hematocrit	42.1	43.35036043271069	-1.2503604327106856	-0.7131923718389852	Hematocrit	haematologic
12815	69854	0	38	T__mcv	87.0	90.97906220250576	-3.9790622025057587	-0.3107808061577303	MCV	haematologic
12815	69854	0	39	T__mch	29.5	31.05311670926663	-1.5531167092666287	-1.8776818114692342	MCH	haematologic
12815	69854	0	40	T__mchc	33.8	34.12694204011387	-0.3269420401138703	0.2631484409613147	MCHC	haematologic
12815	69854	0	41	T__rdw	2.714694743820879	2.6230189785712694	0.09167576524960941	2.0429203417437956	RDW	haematologic
12815	69854	0	42	T__platelets	5.521460917862246	5.357642409741127	0.16381850812111942	-0.4471905801026102	Platelets	haematologic
12815	69854	0	43	T__mean_platelet_volume	8.1	8.120389524955074	-0.020389524955074734	0.01061092544890059	Mean Platelet Volume	haematologic
12815	69854	0	44	T__weight	4.863680881139593	4.319912943097098	0.5437679380424951	-24.85181177646681	Weight	anthropometric
12815	69854	0	45	T__bmi	3.747148362237912	3.288304695846558	0.458843666391354	-3.6687773960148027	BMI	anthropometric/metabolic
12815	69854	0	46	T__waist	4.934473933130692	4.575526237532403	0.35894769559828976	31.030663580217798	Waist	anthropometric/metabolic
12815	69854	0	47	T__systolic_bp	125.33333333333331	132.1663719151088	-6.833038581775497	-1.4112913057156156	Systolic Bp	cardiovascular
12815	69854	0	48	T__diastolic_bp	66.66666666666667	72.95785434302472	-6.291187676358049	0.37654221879627336	Diastolic Bp	cardiovascular
12815	69854	0	49	T__pulse	4.110873864173311	4.240072270569897	-0.12919840639658542	1.1323056998055983	Pulse	cardiovascular
12815	69854	0	50	T__hdl	0.6981347220709844	0.8169727917744392	-0.11883806970345479	-1.0740424816494607	HDL	lipid/metabolic
12816	69856	1	1	T__albumin	47.0	44.412189651733264	2.5878103482667356	-0.9125048967892321	Albumin	protein/liver
12816	69856	1	2	T__alt	3.091042453358316	3.3051759380622823	-0.2141334847039662	1.1427723787451132	ALT	liver
12816	69856	1	3	T__ast	2.9444389791664403	3.2572611051179403	-0.31282212595150005	-1.3526587280245956	AST	liver
12816	69856	1	4	T__alkaline_phosphatase	3.6635616461296463	4.098589229909973	-0.435027583780327	-0.8047627783809769	Alkaline Phosphatase	liver/bone
12816	69856	1	5	T__blood_urea_nitrogen	1.5953389880545987	1.643163659085888	-0.04782467103128929	-0.8642741367231265	Blood Urea Nitrogen	renal
12816	69856	1	6	T__calcium	2.475	2.337300386188258	0.1376996138117419	0.21185197533440375	Calcium	mineral
12816	69856	1	7	T__total_cholesterol	4.888	4.965376996028175	-0.07737699602817472	-0.033982607279247797	Total Cholesterol	lipid/metabolic
12816	69856	1	8	T__bicarbonate	28.0	24.80380521886064	3.1961947811393614	1.978649075724734	Bicarbonate	electrolyte
12816	69856	1	9	T__creatinine	4.569232079182462	4.432991791129175	0.13624028805328692	0.5888409343297363	Creatinine	renal
12816	69856	1	10	T__ggt	2.772588722239781	3.177601445994414	-0.4050127237546328	-0.2974271498212707	GGT	liver
12816	69856	1	11	T__glucose	1.7715567619105357	1.8223289544970571	-0.050772192586521436	-0.9756904033368506	Glucose	metabolic
12816	69856	1	12	T__iron	2.827313621929028	2.834000652354184	-0.00668703042515606	0.0020097051061221797	Iron	haematologic/mineral
12816	69856	1	13	T__ldh	4.875197323201151	4.793431210743773	0.08176611245737853	0.2930657820323937	LDH	tissue-turnover
12816	69856	1	14	T__phosphorus	1.162	1.1619766108048302	2.3389195169754018e-05	-0.00015855251472147685	Phosphorus	mineral/renal
12816	69856	1	15	T__total_bilirubin	2.6864860231863696	2.618054107193604	0.06843191599276555	0.10469288113911941	Total Bilirubin	liver/haematologic
12816	69856	1	16	T__total_protein	77.0	70.85841135500603	6.141588644993973	-0.9232715429187789	Total Protein	protein/liver
12816	69856	1	17	T__triglycerides	0.9214772585614552	0.9900139226564522	-0.06853666409499692	-0.28867384182494943	Triglycerides	lipid/metabolic
12816	69856	1	18	T__uric_acid	5.718014056902925	5.826728885675503	-0.10871482877257765	0.028977158986102394	Uric Acid	renal/metabolic
12816	69856	1	19	T__sodium	141.0	138.7005497896991	2.299450210300904	6.63780732270382	Sodium	electrolyte
12816	69856	1	20	T__potassium	4.0	3.9738001328394015	0.026199867160598522	0.07791849677869425	Potassium	electrolyte
12816	69856	1	21	T__chloride	104.0	103.729712834056	0.2702871659439978	-0.1355056785648365	Chloride	electrolyte
12816	69856	1	22	T__osmolality	280.0	276.64158126975275	3.3584187302472515	-4.318447798666915	Osmolality	electrolyte
12816	69856	1	23	T__globulin	30.0	26.446221703272766	3.553778296727234	0.117118913427632	Globulin	protein/immune
12816	69856	1	24	T__wbc	1.7227665977411035	2.086685317282965	-0.3639187195418614	-0.729469516150388	WBC	haematologic/immune
12816	69856	1	25	T__lymphocyte_percent	33.1	28.891113227042542	4.2088867729574595	-0.044292095842002534	Lymphocyte Percent	haematologic/immune
12816	69856	1	26	T__monocyte_percent	10.1	7.702075172362608	2.3979248276373912	0.3316772036008984	Monocyte Percent	haematologic/immune
12816	69856	1	27	T__neutrophil_percent	55.2	59.772315961861516	-4.572315961861513	-1.2348473487725067	Neutrophil Percent	haematologic/immune
12816	69856	1	28	T__eosinophil_percent	0.9555114450274363	1.273326231597769	-0.3178147865703326	-0.37162213323428117	Eosinophil Percent	haematologic/immune
12816	69856	1	29	T__basophil_percent	0.0953101798043248	0.4869520738184639	-0.39164189401413907	-0.29878262927235105	Basophil Percent	haematologic/immune
12816	69856	1	30	T__lymphocyte_count	0.9162907318741552	1.0974296572760625	-0.18113892540190724	-0.39582956990906637	Lymphocyte Count	haematologic/immune
12816	69856	1	31	T__monocyte_count	0.4054651081081644	0.4296519755629727	-0.024186867454808303	-0.1050131339553481	Monocyte Count	haematologic/immune
12816	69856	1	32	T__neutrophil_count	1.252762968495368	1.6493652227869213	-0.39660225429155327	4.458596037464043	Neutrophil Count	haematologic/immune
12816	69856	1	33	T__eosinophil_count	0.0953101798043248	0.1864251150082007	-0.0911149352038759	-0.14205187996855667	Eosinophil Count	haematologic/immune
12816	69856	1	34	T__basophil_count	5.397605346934028e-79	0.039680595422298404	-0.039680595422298404	-0.049406312758259525	Basophil Count	haematologic/immune
12816	69856	1	35	T__rbc	4.43	4.878497554419281	-0.44849755441928085	-0.07841063794030015	RBC	haematologic
12816	69856	1	36	T__hemoglobin	13.7	15.210559954515352	-1.5105599545153527	2.180142464420524	Hemoglobin	haematologic
12816	69856	1	37	T__hematocrit	38.7	44.01195640475614	-5.311956404756138	-2.2158482779715105	Hematocrit	haematologic
12816	69856	1	38	T__mcv	87.1	90.43033427045417	-3.3303342704541734	-1.4876940761435167	MCV	haematologic
12816	69856	1	39	T__mch	30.9	31.26881610570896	-0.3688161057089623	0.023276514188150223	MCH	haematologic
12816	69856	1	40	T__mchc	35.4	34.57000614897141	0.8299938510285898	-0.032170919490687795	MCHC	haematologic
12816	69856	1	41	T__rdw	2.624668592163159	2.608736190748658	0.01593240141450103	0.35129660408101	RDW	haematologic
12816	69856	1	42	T__platelets	5.68697535633982	5.403880346118662	0.28309501022115846	-0.9721106047015218	Platelets	haematologic
12816	69856	1	43	T__mean_platelet_volume	7.6	8.37156108381809	-0.7715610838180904	0.47954132882961065	Mean Platelet Volume	haematologic
12816	69856	1	44	T__weight	4.447346100794524	4.500090045541582	-0.0527439447470579	2.354289456521231	Weight	anthropometric
12816	69856	1	45	T__bmi	3.2228678461377385	3.367655054089587	-0.14478720795184863	1.4065812196720182	BMI	anthropometric/metabolic
12816	69856	1	46	T__waist	4.506454213048934	4.611732177935186	-0.10527796488625185	-9.080278431919474	Waist	anthropometric/metabolic
12816	69856	1	47	T__systolic_bp	115.33333333333331	117.3368947592758	-2.003561425942479	-0.42040101664368534	Systolic Bp	cardiovascular
12816	69856	1	48	T__diastolic_bp	77.33333333333333	75.06722605101984	2.2661072823134845	-0.12402058444973864	Diastolic Bp	cardiovascular
12816	69856	1	49	T__pulse	4.3694478524670215	4.282526447105525	0.08692140536149662	-0.797014264843134	Pulse	cardiovascular
12816	69856	1	50	T__hdl	0.7466879474879752	0.7749961582213531	-0.02830821073337797	-0.2505365861763104	HDL	lipid/metabolic
12817	69858	3	1	T__albumin	45.0	42.304066707545	2.6959332924550026	-0.8737297219948511	Albumin	protein/liver
12817	69858	3	2	T__alt	3.044522437723423	3.181682999659269	-0.13716056193584603	0.7190610989585939	ALT	liver
12817	69858	3	3	T__ast	3.218875824868201	3.2906889494348865	-0.07181312456668554	-0.30043252339719767	AST	liver
12817	69858	3	4	T__alkaline_phosphatase	4.574710978503383	4.279798072695298	0.2949129058080846	0.5523519870469641	Alkaline Phosphatase	liver/bone
12817	69858	3	5	T__blood_urea_nitrogen	1.7298840655099674	1.7801346771840993	-0.05025061167413192	-0.9355409083133055	Blood Urea Nitrogen	renal
12817	69858	3	6	T__calcium	2.35	2.3711838988863385	-0.021183898886338426	-0.04651748259202631	Calcium	mineral
12817	69858	3	7	T__total_cholesterol	4.732	4.820408583216994	-0.08840858321699407	-0.043252063070416444	Total Cholesterol	lipid/metabolic
12817	69858	3	8	T__bicarbonate	28.0	26.075474732329663	1.9245252676703366	1.1374588428447452	Bicarbonate	electrolyte
12817	69858	3	9	T__creatinine	4.578415448679272	4.6212660029458865	-0.04285055426661444	-0.17219110006170715	Creatinine	renal
12817	69858	3	10	T__ggt	2.772588722239781	3.4098645283322826	-0.6372758060925015	-0.35027185590907156	GGT	liver
12817	69858	3	11	T__glucose	1.9615022438151493	1.9532110308126824	0.008291213002466824	0.16703013616727458	Glucose	metabolic
12817	69858	3	12	T__iron	3.629660094453965	2.7223558078991688	0.9073042865547962	-0.16343471631671347	Iron	haematologic/mineral
12817	69858	3	13	T__ldh	4.663439094112067	4.93469614158491	-0.27125704747284285	-0.9793509843649999	LDH	tissue-turnover
12817	69858	3	14	T__phosphorus	0.969	1.1573440651209175	-0.1883440651209175	1.288078199327285	Phosphorus	mineral/renal
12817	69858	3	15	T__total_bilirubin	2.98618686071046	2.58309896537228	0.4030878953381798	0.5280790248357382	Total Bilirubin	liver/haematologic
12817	69858	3	16	T__total_protein	74.0	73.1554901330156	0.8445098669843958	-0.11275151679387445	Total Protein	protein/liver
12817	69858	3	17	T__triglycerides	0.9034081060431414	0.8803855238312415	0.0230225822118999	0.09359747591303105	Triglycerides	lipid/metabolic
12817	69858	3	18	T__uric_acid	5.959973880016611	5.938604577444733	0.021369302571878634	-0.008884817091395363	Uric Acid	renal/metabolic
12817	69858	3	19	T__sodium	138.0	139.6052203201615	-1.605220320161493	-4.95173362711623	Sodium	electrolyte
12817	69858	3	20	T__potassium	4.4	3.977939586725626	0.4220604132743744	1.1188387418038674	Potassium	electrolyte
12817	69858	3	21	T__chloride	100.0	103.59055085944506	-3.5905508594450595	1.8209103339006523	Chloride	electrolyte
12817	69858	3	22	T__osmolality	276.0	280.2654604247391	-4.2654604247391035	5.895305087442984	Osmolality	electrolyte
12817	69858	3	23	T__globulin	29.0	30.851423425470614	-1.851423425470614	-0.056838691717626566	Globulin	protein/immune
12817	69858	3	24	T__wbc	1.916922612182061	1.9403138773844981	-0.02339126520243706	-0.06494684143506482	WBC	haematologic/immune
12817	69858	3	25	T__lymphocyte_percent	37.8	33.35575466556512	4.444245334434875	0.6720126008013915	Lymphocyte Percent	haematologic/immune
12817	69858	3	26	T__monocyte_percent	15.4	8.33485247261089	7.06514752738911	0.7784648468980545	Monocyte Percent	haematologic/immune
12817	69858	3	27	T__neutrophil_percent	43.2	54.32311729469108	-11.123117294691077	-4.2452651152753775	Neutrophil Percent	haematologic/immune
12817	69858	3	28	T__eosinophil_percent	1.3609765531356006	1.3351960006899568	0.025780552445643812	0.01763769073888097	Eosinophil Percent	haematologic/immune
12817	69858	3	29	T__basophil_percent	0.5877866649021191	0.5002384969316802	0.08754816797043885	0.055368133109681	Basophil Percent	haematologic/immune
12817	69858	3	30	T__lymphocyte_count	1.1631508098056809	1.072647272922356	0.09050353688332491	-0.07056351182110845	Lymphocyte Count	haematologic/immune
12817	69858	3	31	T__monocyte_count	0.6418538861723948	0.39862244501699734	0.24323144115539747	1.8737026919498525	Monocyte Count	haematologic/immune
12817	69858	3	32	T__neutrophil_count	1.252762968495368	1.4376009294143122	-0.1848379609189441	2.2186817455981034	Neutrophil Count	haematologic/immune
12817	69858	3	33	T__eosinophil_count	0.1823215567939546	0.1757093587239689	0.0066121980699856975	0.02695390617409062	Eosinophil Count	haematologic/immune
12817	69858	3	34	T__basophil_count	5.397605346934028e-79	0.032343924396095895	-0.032343924396095895	-0.06906517429063601	Basophil Count	haematologic/immune
12817	69858	3	35	T__rbc	4.55	4.714263998106105	-0.16426399810610537	0.006903837532464603	RBC	haematologic
12817	69858	3	36	T__hemoglobin	14.1	14.17546333893369	-0.07546333893369095	0.10901033014071881	Hemoglobin	haematologic
12817	69858	3	37	T__hematocrit	41.8	42.17064978780333	-0.37064978780333036	-0.14471814492164647	Hematocrit	haematologic
12817	69858	3	38	T__mcv	91.6	89.85972815691503	1.7402718430849689	0.8452400371009908	MCV	haematologic
12817	69858	3	39	T__mch	31.1	30.21173974564949	0.8882602543505129	-0.16779444455137604	MCH	haematologic
12817	69858	3	40	T__mchc	33.8	33.58783377702646	0.21216622297353638	-0.025882833659667186	MCHC	haematologic
12817	69858	3	41	T__rdw	2.6100697927420065	2.669364112600094	-0.05929431985808753	-1.250016125186385	RDW	haematologic
12817	69858	3	42	T__platelets	5.209486152841421	5.357082815257818	-0.14759666241639646	0.5075265358913599	Platelets	haematologic
12817	69858	3	43	T__mean_platelet_volume	8.0	8.469122221518797	-0.4691222215187967	0.2796492175630828	Mean Platelet Volume	haematologic
12817	69858	3	44	T__weight	4.470495282661489	4.5351054771715855	-0.06461019451009609	2.884856932305131	Weight	anthropometric
12817	69858	3	45	T__bmi	3.370738174177447	3.441483691207226	-0.07074551702977905	0.6409706604407042	BMI	anthropometric/metabolic
12817	69858	3	46	T__waist	4.560172820057356	4.674005467017361	-0.11383264696000506	-9.852858536501614	Waist	anthropometric/metabolic
12817	69858	3	47	T__systolic_bp	110.66666666666669	136.85812826995857	-26.191461603291884	-5.481856325259152	Systolic Bp	cardiovascular
12817	69858	3	48	T__diastolic_bp	67.33333333333333	73.49402211979373	-6.160688786460398	0.37222763226396743	Diastolic Bp	cardiovascular
12817	69858	3	49	T__pulse	4.262679877041316	4.236014635276512	0.026665241764804115	-0.25252421735951897	Pulse	cardiovascular
12817	69858	3	50	T__hdl	0.8628899551470398	0.8326491114949879	0.03024084365205193	0.24440810010035854	HDL	lipid/metabolic
12818	69861	1	1	T__albumin	43.0	39.92349659528776	3.0765034047122413	-1.0848261827490393	Albumin	protein/liver
12818	69861	1	2	T__alt	2.6390573296152584	2.799149064248458	-0.1600917346331996	0.8543662036655976	ALT	liver
12818	69861	1	3	T__ast	3.1780538303479458	3.1328082357950926	0.04524559455285315	0.1956442441225134	AST	liver
12818	69861	1	4	T__alkaline_phosphatase	4.276666119016055	4.231340735292492	0.045325383723563206	0.08384797446540257	Alkaline Phosphatase	liver/bone
12818	69861	1	5	T__blood_urea_nitrogen	2.005525858729668	1.7603123700787218	0.24521348865094605	4.431429880155502	Blood Urea Nitrogen	renal
12818	69861	1	6	T__calcium	2.3	2.3518075102260965	-0.05180751022609664	-0.07970627567308394	Calcium	mineral
12818	69861	1	7	T__total_cholesterol	5.405	4.683471040374875	0.7215289596251253	0.3168827498371324	Total Cholesterol	lipid/metabolic
12818	69861	1	8	T__bicarbonate	26.0	25.57651098660192	0.4234890133980791	0.2621667959300609	Bicarbonate	electrolyte
12818	69861	1	9	T__creatinine	4.983469626023486	4.4275053238786235	0.5559643021448624	2.4029201920133665	Creatinine	renal
12818	69861	1	10	T__ggt	2.833213344056216	3.0199121017121024	-0.18669875765588628	-0.13710502438042782	GGT	liver
12818	69861	1	11	T__glucose	1.673351238177753	1.9382226504023492	-0.2648714122245961	-5.090040076276394	Glucose	metabolic
12818	69861	1	12	T__iron	2.2192034840549946	2.49674538332562	-0.27754189927062534	0.08341181909816212	Iron	haematologic/mineral
12818	69861	1	13	T__ldh	5.010635294096256	4.939441863537963	0.07119343055829308	0.25517121671903936	LDH	tissue-turnover
12818	69861	1	14	T__phosphorus	1.421	1.2007853085670162	0.2202146914329839	-1.4928086602340693	Phosphorus	mineral/renal
12818	69861	1	15	T__total_bilirubin	2.0592388343623163	2.4023348720720787	-0.3430960377097625	-0.5248970772504505	Total Bilirubin	liver/haematologic
12818	69861	1	16	T__total_protein	71.0	71.83895160142067	-0.8389516014206748	0.12612048514665816	Total Protein	protein/liver
12818	69861	1	17	T__triglycerides	0.5567545556543905	0.7504689736231633	-0.19371441796877287	-0.815917815527467	Triglycerides	lipid/metabolic
12818	69861	1	18	T__uric_acid	5.6369301676683605	5.717605072576897	-0.08067490490853668	0.021503318104043517	Uric Acid	renal/metabolic
12818	69861	1	19	T__sodium	141.0	139.23810343969876	1.7618965603012384	5.086054847990737	Sodium	electrolyte
12818	69861	1	20	T__potassium	4.1	3.93884194504723	0.1611580549527698	0.4792846203656539	Potassium	electrolyte
12818	69861	1	21	T__chloride	105.0	103.89856384858388	1.1014361514161237	-0.552193636616871	Chloride	electrolyte
12818	69861	1	22	T__osmolality	282.0	279.56984610425	2.4301538957499815	-3.1248315306860843	Osmolality	electrolyte
12818	69861	1	23	T__globulin	28.0	31.915455006132923	-3.915455006132923	-0.1290383917070411	Globulin	protein/immune
12818	69861	1	24	T__wbc	2.0014800002101243	1.9465724167539076	0.05490758345621671	0.1100614125792068	WBC	haematologic/immune
12818	69861	1	25	T__lymphocyte_percent	18.5	32.445368445447016	-13.945368445447016	0.1467536736094611	Lymphocyte Percent	haematologic/immune
12818	69861	1	26	T__monocyte_percent	10.4	7.812465827837721	2.5875341721622798	0.3579036709378988	Monocyte Percent	haematologic/immune
12818	69861	1	27	T__neutrophil_percent	67.4	56.09366961201384	11.306330387986165	3.0535055364517287	Neutrophil Percent	haematologic/immune
12818	69861	1	28	T__eosinophil_percent	1.3609765531356006	1.2510442361459575	0.10993231698964312	0.12854430906737416	Eosinophil Percent	haematologic/immune
12818	69861	1	29	T__basophil_percent	0.5306282510621704	0.5047368010015258	0.025891450060644527	0.01975252301408251	Basophil Percent	haematologic/immune
12818	69861	1	30	T__lymphocyte_count	0.7884573603642702	1.0554043501048738	-0.2669469897406036	-0.583339621249793	Lymphocyte Count	haematologic/immune
12818	69861	1	31	T__monocyte_count	0.5306282510621704	0.3773924883762854	0.15323576268588496	0.665310119375701	Monocyte Count	haematologic/immune
12818	69861	1	32	T__neutrophil_count	1.667706820558076	1.4650674285214491	0.20263939203662695	-2.2780687214764277	Neutrophil Count	haematologic/immune
12818	69861	1	33	T__eosinophil_count	0.1823215567939546	0.1568628915917814	0.025458665202173186	0.03969109175533867	Eosinophil Count	haematologic/immune
12818	69861	1	34	T__basophil_count	5.397605346934028e-79	0.03196906261575307	-0.03196906261575307	-0.03980468260047071	Basophil Count	haematologic/immune
12818	69861	1	35	T__rbc	3.69	4.1103744862832245	-0.4203744862832246	-0.07349389382060935	RBC	haematologic
12818	69861	1	36	T__hemoglobin	10.8	12.11284780875222	-1.3128478087522186	1.8947909009678812	Hemoglobin	haematologic
12818	69861	1	37	T__hematocrit	32.5	36.425449030746876	-3.9254490307468757	-1.6374756892314364	Hematocrit	haematologic
12818	69861	1	38	T__mcv	88.1	89.0549447334082	-0.9549447334082117	-0.4265834920955558	MCV	haematologic
12818	69861	1	39	T__mch	29.3	29.731549127660507	-0.43154912766050657	0.027235685311422505	MCH	haematologic
12818	69861	1	40	T__mchc	33.3	33.33376025694064	-0.03376025694064566	0.001308562113654784	MCHC	haematologic
12818	69861	1	41	T__rdw	2.747270914255491	2.7043667288802817	0.04290418537520946	0.9460026916880969	RDW	haematologic
12818	69861	1	42	T__platelets	5.66988092298052	5.420880090718341	0.24900083226217884	-0.8550357331712434	Platelets	haematologic
12818	69861	1	43	T__mean_platelet_volume	7.0	8.59159509971394	-1.59159509971394	0.9892095973770836	Mean Platelet Volume	haematologic
12818	69861	1	44	T__weight	4.128745988939433	4.3561957507516915	-0.22744976181225862	10.152493877559955	Weight	anthropometric
12818	69861	1	45	T__bmi	3.265759410767051	3.443546775357397	-0.17778736459034583	1.7271717002162796	BMI	anthropometric/metabolic
12818	69861	1	46	T__waist	4.442651256490317	4.6319713683565364	-0.18932011186621978	-16.328956684951176	Waist	anthropometric/metabolic
12818	69861	1	47	T__systolic_bp	136.66666666666666	136.40966612526165	0.25700054140500583	0.05392561839416441	Systolic Bp	cardiovascular
12818	69861	1	48	T__diastolic_bp	63.333333333333336	65.53270758449939	-2.1993742511660557	0.12036838775560973	Diastolic Bp	cardiovascular
12818	69861	1	49	T__pulse	4.110873864173311	4.265382483351694	-0.1545086191783822	1.4167462320039246	Pulse	cardiovascular
12818	69861	1	50	T__hdl	1.043804052173115	0.9411879603349306	0.10261609183818432	0.9081847516975026	HDL	lipid/metabolic
12819	69862	1	1	T__albumin	40.0	42.54047220152	-2.5404722015199965	0.8958126802439746	Albumin	protein/liver
12819	69862	1	2	T__alt	2.995732273553991	3.01617282898402	-0.020440555430029317	0.1090857050401949	ALT	liver
12819	69862	1	3	T__ast	3.091042453358316	3.1135272259375473	-0.022484772579231205	-0.09722529627479294	AST	liver
12819	69862	1	4	T__alkaline_phosphatase	4.110873864173311	4.075418198141524	0.035455666031787736	0.06558986457166321	Alkaline Phosphatase	liver/bone
12819	69862	1	5	T__blood_urea_nitrogen	1.8500283773520307	1.5338108151921033	0.31621756215992747	5.714595723484585	Blood Urea Nitrogen	renal
12819	69862	1	6	T__calcium	2.275	2.3240456459541803	-0.04904564595418037	-0.0754571250370414	Calcium	mineral
12819	69862	1	7	T__total_cholesterol	4.526	5.0130166690995575	-0.48701666909955765	-0.21388910211028844	Total Cholesterol	lipid/metabolic
12819	69862	1	8	T__bicarbonate	20.0	24.16338488379605	-4.1633848837960485	-2.577401634224804	Bicarbonate	electrolyte
12819	69862	1	9	T__creatinine	4.15512603448196	4.161127547348557	-0.006001512866597558	-0.025938997151687102	Creatinine	renal
12819	69862	1	10	T__ggt	3.8918202981106265	2.8318695121071795	1.059950786003447	0.7783907090850124	GGT	liver
12819	69862	1	11	T__glucose	1.7047480922384253	1.780665691728744	-0.07591759949031873	-1.4589102714216557	Glucose	metabolic
12819	69862	1	12	T__iron	2.9856819377004897	2.6327033404043405	0.3529785972961492	-0.10608339490564832	Iron	haematologic/mineral
12819	69862	1	13	T__ldh	4.68213122712422	4.782749062494014	-0.1006178353697944	-0.3606340539233316	LDH	tissue-turnover
12819	69862	1	14	T__phosphorus	1.033	1.2178474738161154	-0.18484747381611544	1.2530585854171434	Phosphorus	mineral/renal
12819	69862	1	15	T__total_bilirubin	2.256541154492639	2.4141472280006817	-0.15760607350804268	-0.2411189820013982	Total Bilirubin	liver/haematologic
12819	69862	1	16	T__total_protein	53.0	69.96780578771984	-16.96780578771984	2.5507882626335774	Total Protein	protein/liver
12819	69862	1	17	T__triglycerides	1.0905801169708451	0.8646461340472354	0.22593398292360967	0.9516254067891229	Triglycerides	lipid/metabolic
12819	69862	1	18	T__uric_acid	5.615315493333871	5.5863245643006	0.02899092903327105	-0.007727324498751438	Uric Acid	renal/metabolic
12819	69862	1	19	T__sodium	137.0	138.42675620635018	-1.426756206350177	-4.118607461818024	Sodium	electrolyte
12819	69862	1	20	T__potassium	4.3	3.8667406860296105	0.4332593139703893	1.288514718529201	Potassium	electrolyte
12819	69862	1	21	T__chloride	104.0	104.40893696650805	-0.4089369665080511	0.205016323817612	Chloride	electrolyte
12819	69862	1	22	T__osmolality	274.0	275.2818747920847	-1.2818747920846931	1.648308272041231	Osmolality	electrolyte
12819	69862	1	23	T__globulin	13.0	27.427333586199836	-14.427333586199836	-0.4754696247736689	Globulin	protein/immune
12819	69862	1	24	T__wbc	2.4069451083182885	2.0953384232552743	0.31160668506301414	0.624610841861341	WBC	haematologic/immune
12819	69862	1	25	T__lymphocyte_percent	22.0	29.901913579963587	-7.901913579963587	0.08315555454418636	Lymphocyte Percent	haematologic/immune
12819	69862	1	26	T__monocyte_percent	6.9	6.929388054031627	-0.029388054031626254	-0.00406490957019937	Monocyte Percent	haematologic/immune
12819	69862	1	27	T__neutrophil_percent	68.2	59.983610337535914	8.216389662464088	2.219003908698581	Neutrophil Percent	haematologic/immune
12819	69862	1	28	T__eosinophil_percent	1.0986122886681098	1.1661690667354765	-0.06755677806736671	-0.07899441763158441	Eosinophil Percent	haematologic/immune
12819	69862	1	29	T__basophil_percent	0.6418538861723948	0.49186987475855126	0.14998401141384354	0.11442243019441801	Basophil Percent	haematologic/immune
12819	69862	1	30	T__lymphocyte_count	1.1631508098056809	1.1278147943034285	0.035336015502252405	0.07721719551732198	Lymphocyte Count	haematologic/immune
12819	69862	1	31	T__monocyte_count	0.5306282510621704	0.39774785480978664	0.13288039625238374	0.5769323736430053	Monocyte Count	haematologic/immune
12819	69862	1	32	T__neutrophil_count	2.066862759472976	1.6610271897711562	0.4058355697018199	-4.5623968178564995	Neutrophil Count	haematologic/immune
12819	69862	1	33	T__eosinophil_count	0.1823215567939546	0.16193327186871212	0.020388284925242472	0.03178616322872694	Eosinophil Count	haematologic/immune
12819	69862	1	34	T__basophil_count	0.0953101798043248	0.03988117838212884	0.05542900142219596	0.06901465441731021	Basophil Count	haematologic/immune
12819	69862	1	35	T__rbc	4.1	4.378603637177315	-0.27860363717731573	-0.048708156172327426	RBC	haematologic
12819	69862	1	36	T__hemoglobin	13.4	13.440152033859134	-0.04015203385913324	0.05795013550271988	Hemoglobin	haematologic
12819	69862	1	37	T__hematocrit	38.8	38.994335781366914	-0.19433578136691665	-0.0810659150185362	Hematocrit	haematologic
12819	69862	1	38	T__mcv	94.6	89.1490652288542	5.450934771145796	2.4349878150136592	MCV	haematologic
12819	69862	1	39	T__mch	32.6	30.716748916374826	1.8832510836251757	-0.1188546809353328	MCH	haematologic
12819	69862	1	40	T__mchc	34.5	34.43268879222552	0.06731120777448041	-0.0026090114323740654	MCHC	haematologic
12819	69862	1	41	T__rdw	2.5494451709255714	2.6227919627024616	-0.07334679177689019	-1.6172376154172754	RDW	haematologic
12819	69862	1	42	T__platelets	5.568344503761097	5.519018812055122	0.049325691705974783	-0.16937786347472758	Platelets	haematologic
12819	69862	1	43	T__mean_platelet_volume	7.3	8.444133742746452	-1.144133742746452	0.7111030181050265	Mean Platelet Volume	haematologic
12819	69862	1	44	T__weight	4.3476939555933765	4.358811548597022	-0.011117593003645787	0.4962471448788913	Weight	anthropometric
12819	69862	1	45	T__bmi	3.387774361330014	3.3818032187564344	0.00597114257357978	-0.05800855699057718	BMI	anthropometric/metabolic
12819	69862	1	46	T__waist	4.564348191467836	4.5685721447481304	-0.004223953280294346	-0.3643181354230467	Waist	anthropometric/metabolic
12819	69862	1	47	T__systolic_bp	117.33333333333331	112.09297301925147	5.24036031408184	1.0995683861216823	Systolic Bp	cardiovascular
12819	69862	1	48	T__diastolic_bp	69.33333333333333	70.62603211141567	-1.2926987780823396	0.07074742631406297	Diastolic Bp	cardiovascular
12819	69862	1	49	T__pulse	4.394449154672439	4.331868260030626	0.06258089464181271	-0.5738271893871641	Pulse	cardiovascular
12819	69862	1	50	T__hdl	0.9162907318741552	0.8704929235113803	0.04579780836277492	0.4053250369525327	HDL	lipid/metabolic
12820	69863	4	1	T__albumin	44.0	44.19135862601482	-0.1913586260148179	0.06639754766164735	Albumin	protein/liver
12820	69863	4	2	T__alt	3.58351893845611	3.3381265103224043	0.24539242813370565	-1.288561538088664	ALT	liver
12820	69863	4	3	T__ast	3.1780538303479458	3.2863241556662017	-0.10827032531825598	-0.46373231706307944	AST	liver
12820	69863	4	4	T__alkaline_phosphatase	4.290459441148391	4.135465859406578	0.1549935817418131	0.27846097841232714	Alkaline Phosphatase	liver/bone
12820	69863	4	5	T__blood_urea_nitrogen	1.5195132049061133	1.6753152028135183	-0.155801997907405	-2.838283148323154	Blood Urea Nitrogen	renal
12820	69863	4	6	T__calcium	2.375	2.3410964011362476	0.03390359886375238	0.16281162483460132	Calcium	mineral
12820	69863	4	7	T__total_cholesterol	5.456	5.14837508197455	0.30762491802545	0.13369412943642972	Total Cholesterol	lipid/metabolic
12820	69863	4	8	T__bicarbonate	21.0	24.947814398724045	-3.947814398724045	-2.600308403858524	Bicarbonate	electrolyte
12820	69863	4	9	T__creatinine	4.389002248410307	4.445432240485779	-0.05642999207547206	-0.2336079230063104	Creatinine	renal
12820	69863	4	10	T__ggt	3.713572066704308	3.268584852611247	0.44498721409306086	0.25035419674424736	GGT	liver
12820	69863	4	11	T__glucose	1.8531680973566984	1.852795138588342	0.0003729587683563018	0.007100098089495458	Glucose	metabolic
12820	69863	4	12	T__iron	2.9496883350525844	2.836939343419942	0.11274899163264251	-0.00028909442310352546	Iron	haematologic/mineral
12820	69863	4	13	T__ldh	4.770684624465665	4.816374317515431	-0.04568969304976633	-0.1662239632400836	LDH	tissue-turnover
12820	69863	4	14	T__phosphorus	1.162	1.165230939950406	-0.00323093995040602	0.022575403987379394	Phosphorus	mineral/renal
12820	69863	4	15	T__total_bilirubin	2.421256622711544	2.612802537982465	-0.1915459152709209	-0.2919692440653185	Total Bilirubin	liver/haematologic
12820	69863	4	16	T__total_protein	68.0	70.70483293348858	-2.704832933488575	0.4134523135707679	Total Protein	protein/liver
12820	69863	4	17	T__triglycerides	0.7178397931503169	1.0360512524881962	-0.3182114593378793	-1.205490960968591	Triglycerides	lipid/metabolic
12820	69863	4	18	T__uric_acid	5.524655808758766	5.843999393811692	-0.31934358505292604	0.18672862179553615	Uric Acid	renal/metabolic
12820	69863	4	19	T__sodium	134.0	138.8381932235091	-4.8381932235091085	-13.06281686570054	Sodium	electrolyte
12820	69863	4	20	T__potassium	4.4	3.999809787034948	0.4001902129650525	0.9586841519588357	Potassium	electrolyte
12820	69863	4	21	T__chloride	103.0	103.56278361492352	-0.5627836149235179	0.22107990224293764	Chloride	electrolyte
12820	69863	4	22	T__osmolality	267.0	277.25293926864623	-10.25293926864623	12.835028204467823	Osmolality	electrolyte
12820	69863	4	23	T__globulin	24.0	26.51347430747376	-2.5134743074737607	-0.059085025182450984	Globulin	protein/immune
12820	69863	4	24	T__wbc	2.174751721484161	2.0823609787275026	0.09239074275665837	0.35869294297059945	WBC	haematologic/immune
12820	69863	4	25	T__lymphocyte_percent	24.2	28.662385650023133	-4.462385650023133	-0.4321743045152403	Lymphocyte Percent	haematologic/immune
12820	69863	4	26	T__monocyte_percent	8.0	7.79839053241043	0.2016094675895701	0.0188539979789039	Monocyte Percent	haematologic/immune
12820	69863	4	27	T__neutrophil_percent	65.9	59.94643708200126	5.953562917998745	2.0281767164968487	Neutrophil Percent	haematologic/immune
12820	69863	4	28	T__eosinophil_percent	0.8754687373538999	1.2735019984206317	-0.39803326106673187	-0.6246162154793511	Eosinophil Percent	haematologic/immune
12820	69863	4	29	T__basophil_percent	0.5306282510621704	0.4886303443948632	0.04199790666730718	0.013197048206767176	Basophil Percent	haematologic/immune
12820	69863	4	30	T__lymphocyte_count	1.0647107369924282	1.088015387660581	-0.023304650668152682	0.006495758201256062	Lymphocyte Count	haematologic/immune
12820	69863	4	31	T__monocyte_count	0.4700036292457356	0.4331144124671144	0.03688921677862117	0.21123287996010146	Monocyte Count	haematologic/immune
12820	69863	4	32	T__neutrophil_count	1.8082887711792648	1.647595298670286	0.1606934725089788	-1.9606150125533888	Neutrophil Count	haematologic/immune
12820	69863	4	33	T__eosinophil_count	0.0953101798043248	0.18346806025766982	-0.08815788045334502	-0.07304462315064991	Eosinophil Count	haematologic/immune
12820	69863	4	34	T__basophil_count	0.0953101798043248	0.03997613591461966	0.055334043889705135	0.1777082106503172	Basophil Count	haematologic/immune
12820	69863	4	35	T__rbc	4.72	4.872726660490937	-0.15272666049093697	0.03889341129260904	RBC	haematologic
12820	69863	4	36	T__hemoglobin	15.2	15.238736118617842	-0.03873611861784276	0.041667159235400084	Hemoglobin	haematologic
12820	69863	4	37	T__hematocrit	44.0	44.140252731050836	-0.14025273105083613	-0.04657672649182375	Hematocrit	haematologic
12820	69863	4	38	T__mcv	93.2	90.80558092493253	2.394419075067475	1.1139791941333372	MCV	haematologic
12820	69863	4	39	T__mch	32.3	31.36255065156737	0.9374493484326258	-0.1475032806237298	MCH	haematologic
12820	69863	4	40	T__mchc	34.7	34.531734907104216	0.16826509289578695	-0.040758160320155515	MCHC	haematologic
12820	69863	4	41	T__rdw	2.5726122302071057	2.614580751474406	-0.04196852126730022	-0.8794018245778409	RDW	haematologic
12820	69863	4	42	T__platelets	5.41610040220442	5.406852139925766	0.009248262278654273	-0.02083852138400748	Platelets	haematologic
12820	69863	4	43	T__mean_platelet_volume	8.5	8.326312091426479	0.17368790857352145	-0.07936434540555505	Mean Platelet Volume	haematologic
12820	69863	4	44	T__weight	4.664382045619937	4.503784452578128	0.16059759304180865	-7.4946744520452615	Weight	anthropometric
12820	69863	4	45	T__bmi	3.505557396986398	3.376500860187762	0.12905653679863605	-0.9037711111505868	BMI	anthropometric/metabolic
12820	69863	4	46	T__waist	4.720282993088596	4.624199746069237	0.09608324701935977	8.360172131206944	Waist	anthropometric/metabolic
12820	69863	4	47	T__systolic_bp	156.66666666666666	119.75929064148986	36.9073760251768	7.689431923023063	Systolic Bp	cardiovascular
12820	69863	4	48	T__diastolic_bp	102.0	76.81666913263746	25.183330867362542	-1.576891286779222	Diastolic Bp	cardiovascular
12820	69863	4	49	T__pulse	4.262679877041316	4.2830221586123205	-0.02034228157100415	0.19171996612727427	Pulse	cardiovascular
12820	69863	4	50	T__hdl	0.6981347220709844	0.7812871454559153	-0.0831524233849309	-0.69381050147137	HDL	lipid/metabolic
12821	69864	2	1	T__albumin	43.0	42.5540680401449	0.4459319598551019	-0.16261197217796225	Albumin	protein/liver
12821	69864	2	2	T__alt	3.091042453358316	3.2644322638790997	-0.17338981052078362	0.8798917037812112	ALT	liver
12821	69864	2	3	T__ast	3.1354942159291497	3.304063037902037	-0.16856882197288714	-0.6834568480591674	AST	liver
12821	69864	2	4	T__alkaline_phosphatase	3.9318256327243257	4.248032404473381	-0.31620677174905554	-0.5359590925955315	Alkaline Phosphatase	liver/bone
12821	69864	2	5	T__blood_urea_nitrogen	1.5195132049061133	1.653886022465982	-0.13437281755986863	-2.454206408326448	Blood Urea Nitrogen	renal
12821	69864	2	6	T__calcium	2.375	2.359624750731302	0.015375249268697821	0.05831509056156743	Calcium	mineral
12821	69864	2	7	T__total_cholesterol	4.396	5.025246453299412	-0.6292464532994124	-0.2906877445855979	Total Cholesterol	lipid/metabolic
12821	69864	2	8	T__bicarbonate	25.0	25.665497508072356	-0.665497508072356	-0.409411730487088	Bicarbonate	electrolyte
12821	69864	2	9	T__creatinine	4.596331237320887	4.5535033480135105	0.04282788930737613	0.17266428263719472	Creatinine	renal
12821	69864	2	10	T__ggt	3.1780538303479458	3.486897461275098	-0.3088436309271523	-0.11803057475307285	GGT	liver
12821	69864	2	11	T__glucose	1.8961194845522973	1.9172811178143094	-0.021161633262012147	-0.40894067383671334	Glucose	metabolic
12821	69864	2	12	T__iron	2.6461747973841225	2.7151806450346703	-0.06900584765054774	0.0008141142990891058	Iron	haematologic/mineral
12821	69864	2	13	T__ldh	4.770684624465665	4.894743169956284	-0.12405854549061868	-0.4824877456229827	LDH	tissue-turnover
12821	69864	2	14	T__phosphorus	1.227	1.164633772351645	0.0623662276483552	-0.4242543405709331	Phosphorus	mineral/renal
12821	69864	2	15	T__total_bilirubin	2.256541154492639	2.5668546771398852	-0.3103135226472462	-0.3786842024091666	Total Bilirubin	liver/haematologic
12821	69864	2	16	T__total_protein	79.0	73.36606388554019	5.633936114459814	-0.7936751697233928	Total Protein	protein/liver
12821	69864	2	17	T__triglycerides	0.7447904137117838	0.8880748839518255	-0.14328447024004176	-0.5828362153761166	Triglycerides	lipid/metabolic
12821	69864	2	18	T__uric_acid	6.019565977218857	5.894748264332505	0.1248177128863519	-0.04884570410611478	Uric Acid	renal/metabolic
12821	69864	2	19	T__sodium	138.0	139.31875361176265	-1.318753611762645	-3.8755106757524183	Sodium	electrolyte
12821	69864	2	20	T__potassium	4.6	3.956645654224525	0.6433543457754745	1.8362921964187733	Potassium	electrolyte
12821	69864	2	21	T__chloride	103.0	103.68338305976795	-0.683383059767948	0.3707429917234977	Chloride	electrolyte
12821	69864	2	22	T__osmolality	275.0	278.7494369191995	-3.7494369191995247	4.965775583390458	Osmolality	electrolyte
12821	69864	2	23	T__globulin	36.0	30.811995845395288	5.188004154604712	0.21347573935223613	Globulin	protein/immune
12821	69864	2	24	T__wbc	1.7749523509116738	1.9603219421681923	-0.18536959125651853	-0.8573775312092389	WBC	haematologic/immune
12821	69864	2	25	T__lymphocyte_percent	39.0	33.56060242042037	5.4393975795796266	0.1987126404478112	Lymphocyte Percent	haematologic/immune
12821	69864	2	26	T__monocyte_percent	8.2	7.887898244335251	0.31210175566474785	0.04505244308544806	Monocyte Percent	haematologic/immune
12821	69864	2	27	T__neutrophil_percent	46.8	54.77300204555035	-7.973002045550352	-2.339132892052959	Neutrophil Percent	haematologic/immune
12821	69864	2	28	T__eosinophil_percent	1.6863989535702288	1.2915050647758115	0.39489388879441734	0.645911055545866	Eosinophil Percent	haematologic/immune
12821	69864	2	29	T__basophil_percent	0.9162907318741552	0.5024075249920327	0.41388320688212255	0.15741312966440046	Basophil Percent	haematologic/immune
12821	69864	2	30	T__lymphocyte_count	1.0647107369924282	1.0920837960396923	-0.02737305904726406	0.00799918745598302	Lymphocyte Count	haematologic/immune
12821	69864	2	31	T__monocyte_count	0.3364722366212129	0.3861171886517834	-0.04964495203057051	-0.1752387018618254	Monocyte Count	haematologic/immune
12821	69864	2	32	T__neutrophil_count	1.1939224684724346	1.4640340093217357	-0.2701115408493011	3.3953017025643457	Neutrophil Count	haematologic/immune
12821	69864	2	33	T__eosinophil_count	0.1823215567939546	0.16881736479608866	0.013504191997865927	0.003795993333821001	Eosinophil Count	haematologic/immune
12821	69864	2	34	T__basophil_count	0.0953101798043248	0.034847699892397006	0.06046247991192779	0.24815713591128866	Basophil Count	haematologic/immune
12821	69864	2	35	T__rbc	4.77	4.795596189012606	-0.02559618901260663	-0.024306003010729924	RBC	haematologic
12821	69864	2	36	T__hemoglobin	13.7	14.297330296612186	-0.5973302966121867	1.2420007726493842	Hemoglobin	haematologic
12821	69864	2	37	T__hematocrit	41.8	42.42459279479496	-0.6245927947949639	-0.32991511797092526	Hematocrit	haematologic
12821	69864	2	38	T__mcv	87.7	88.80839413411726	-1.1083941341172618	-0.6275176353372878	MCV	haematologic
12821	69864	2	39	T__mch	28.8	29.907251793903242	-1.1072517939032416	0.3202054595512596	MCH	haematologic
12821	69864	2	40	T__mchc	32.8	33.645783548138155	-0.8457835481381579	-0.3655645242482644	MCHC	haematologic
12821	69864	2	41	T__rdw	2.660259537265861	2.663436574127675	-0.003177036861814031	-0.07558731871055462	RDW	haematologic
12821	69864	2	42	T__platelets	5.655991810819852	5.406718789566796	0.24927302125305673	-0.7791268086793498	Platelets	haematologic
12821	69864	2	43	T__mean_platelet_volume	8.2	8.444037353914922	-0.24403735391492276	0.14824345093970956	Mean Platelet Volume	haematologic
12821	69864	2	44	T__weight	4.447346100794524	4.5446765258319815	-0.09733042503745715	4.3974911409268955	Weight	anthropometric
12821	69864	2	45	T__bmi	3.391147045808654	3.4342086994910344	-0.04306165368238046	0.38275354767349296	BMI	anthropometric/metabolic
12821	69864	2	46	T__waist	4.541164856012179	4.647863079831333	-0.10669822381915406	-9.317820196508118	Waist	anthropometric/metabolic
12821	69864	2	47	T__systolic_bp	146.66666666666666	129.1313885058532	17.535278160813448	3.5060292206355954	Systolic Bp	cardiovascular
12821	69864	2	48	T__diastolic_bp	85.33333333333333	77.84850795184968	7.484825381483645	-0.4356621398754764	Diastolic Bp	cardiovascular
12821	69864	2	49	T__pulse	4.007333185232471	4.262057350343656	-0.2547241651111847	2.3048194682599723	Pulse	cardiovascular
12821	69864	2	50	T__hdl	0.9555114450274363	0.8293791131907604	0.12613233183667594	1.0834553804332425	HDL	lipid/metabolic
12822	69866	2	1	T__albumin	43.0	43.9407085146792	-0.9407085146792014	0.3430354416989794	Albumin	protein/liver
12822	69866	2	2	T__alt	2.6390573296152584	3.2645618464001087	-0.6255045167848503	3.174213255920788	ALT	liver
12822	69866	2	3	T__ast	3.1354942159291497	3.3056100736802794	-0.1701158577511297	-0.6897292546908189	AST	liver
12822	69866	2	4	T__alkaline_phosphatase	4.31748811353631	4.204489122066713	0.11299899146959724	0.19152922183563717	Alkaline Phosphatase	liver/bone
12822	69866	2	5	T__blood_urea_nitrogen	1.5953389880545987	1.8298735608398307	-0.23453457278523193	-4.283576559278219	Blood Urea Nitrogen	renal
12822	69866	2	6	T__calcium	2.4	2.3536665810224546	0.04633341897754528	0.17573292481204994	Calcium	mineral
12822	69866	2	7	T__total_cholesterol	4.319	5.045785748012153	-0.7267857480121531	-0.33574716039930164	Total Cholesterol	lipid/metabolic
12822	69866	2	8	T__bicarbonate	27.0	26.11156493786028	0.8884350621397203	0.5465621310432909	Bicarbonate	electrolyte
12822	69866	2	9	T__creatinine	4.452718062796414	4.4659064475459225	-0.01318838474950823	-0.05317009613931565	Creatinine	renal
12822	69866	2	10	T__ggt	3.1354942159291497	3.259188999712446	-0.12369478378329646	-0.04727235714743698	GGT	liver
12822	69866	2	11	T__glucose	1.99197551589856	1.963473021370637	0.02850249452792286	0.5508000811638543	Glucose	metabolic
12822	69866	2	12	T__iron	2.5494451709255714	2.8807990417999143	-0.33135387087434287	0.00390923281898395	Iron	haematologic/mineral
12822	69866	2	13	T__ldh	4.68213122712422	4.879000169501968	-0.19686894237774766	-0.765661501312727	LDH	tissue-turnover
12822	69866	2	14	T__phosphorus	1.485	1.1853602286152316	0.2996397713847685	-2.038338350917121	Phosphorus	mineral/renal
12822	69866	2	15	T__total_bilirubin	2.421256622711544	2.6604314756460603	-0.23917485293451612	-0.29187170977010823	Total Bilirubin	liver/haematologic
12822	69866	2	16	T__total_protein	74.0	72.97934807871644	1.0206519212835587	-0.14378332845737377	Total Protein	protein/liver
12822	69866	2	17	T__triglycerides	0.93491619599732	1.0357388684164868	-0.10082267241916676	-0.41011496024969357	Triglycerides	lipid/metabolic
12822	69866	2	18	T__uric_acid	5.975335165178098	5.910534419895716	0.06480074528238244	-0.02535888502300114	Uric Acid	renal/metabolic
12822	69866	2	19	T__sodium	139.0	139.4220567769171	-0.4220567769170884	-1.2403268738954025	Sodium	electrolyte
12822	69866	2	20	T__potassium	3.8	4.002845932204959	-0.2028459322049594	-0.5789723887452414	Potassium	electrolyte
12822	69866	2	21	T__chloride	100.0	103.09304794408607	-3.0930479440860665	1.6780132781226218	Chloride	electrolyte
12822	69866	2	22	T__osmolality	278.0	280.15081072729174	-2.1508107272917414	2.848545961498612	Osmolality	electrolyte
12822	69866	2	23	T__globulin	31.0	29.038639564037243	1.9613604359627566	0.08070596258712437	Globulin	protein/immune
12822	69866	2	24	T__wbc	2.1041341542702074	1.9856402723880238	0.11849388188218368	0.5480618003357293	WBC	haematologic/immune
12822	69866	2	25	T__lymphocyte_percent	22.9	29.948428588240564	-7.048428588240565	-0.2574939292974728	Lymphocyte Percent	haematologic/immune
12822	69866	2	26	T__monocyte_percent	7.3	7.829330411435211	-0.5293304114352111	-0.07640978559633033	Monocyte Percent	haematologic/immune
12822	69866	2	27	T__neutrophil_percent	66.9	58.09069490943346	8.809305090566546	2.584488900886943	Neutrophil Percent	haematologic/immune
12822	69866	2	28	T__eosinophil_percent	1.252762968495368	1.3880258897454831	-0.13526292125011508	-0.2212437789493447	Eosinophil Percent	haematologic/immune
12822	69866	2	29	T__basophil_percent	0.4054651081081644	0.4878415801422494	-0.08237647203408499	-0.03133042862811883	Basophil Percent	haematologic/immune
12822	69866	2	30	T__lymphocyte_count	0.9555114450274363	1.0394066370887143	-0.08389519206127793	0.024516564509472916	Lymphocyte Count	haematologic/immune
12822	69866	2	31	T__monocyte_count	0.4054651081081644	0.39728584643672743	0.008179261671436955	0.02887147915075395	Monocyte Count	haematologic/immune
12822	69866	2	32	T__neutrophil_count	1.7578579175523736	1.534271529578051	0.22358638797432273	-2.8104805939519877	Neutrophil Count	haematologic/immune
12822	69866	2	33	T__eosinophil_count	0.1823215567939546	0.19833135536719998	-0.016009798573245387	-0.004500312841335524	Eosinophil Count	haematologic/immune
12822	69866	2	34	T__basophil_count	5.397605346934028e-79	0.034393432260683476	-0.034393432260683476	-0.14116152126744616	Basophil Count	haematologic/immune
12822	69866	2	35	T__rbc	4.81	4.81165551979932	-0.0016555197993204374	-0.0015720726709271841	RBC	haematologic
12822	69866	2	36	T__hemoglobin	14.4	14.8263513985219	-0.4263513985219003	0.8864923968993643	Hemoglobin	haematologic
12822	69866	2	37	T__hematocrit	42.1	43.42184239745443	-1.321842397454425	-0.6982081671920426	Hematocrit	haematologic
12822	69866	2	38	T__mcv	87.7	90.63226745831282	-2.932267458312822	-1.6601040054063243	MCV	haematologic
12822	69866	2	39	T__mch	30.0	30.959508852646987	-0.9595088526469873	0.2774797700008775	MCH	haematologic
12822	69866	2	40	T__mchc	34.2	34.15100614252819	0.04899385747181384	0.02117612270562308	MCHC	haematologic
12822	69866	2	41	T__rdw	2.602689685444384	2.6196095976054576	-0.01691991216107347	-0.40255459684638434	RDW	haematologic
12822	69866	2	42	T__platelets	5.627621113690637	5.355734698914831	0.271886414775806	-0.8498071456055982	Platelets	haematologic
12822	69866	2	43	T__mean_platelet_volume	7.3	8.130542983769224	-0.8305429837692246	0.5045234104228016	Mean Platelet Volume	haematologic
12822	69866	2	44	T__weight	4.388257184424518	4.3306633742466465	0.05759381017787124	-2.6021490189932384	Weight	anthropometric
12822	69866	2	45	T__bmi	3.2733640101522705	3.2904793057117185	-0.01711529555944802	0.1521293200483742	BMI	anthropometric/metabolic
12822	69866	2	46	T__waist	4.627909672957581	4.572906207791566	0.055003465166015175	4.803382664274704	Waist	anthropometric/metabolic
12822	69866	2	47	T__systolic_bp	122.0	130.51308395172333	-8.513083951723331	-1.7021184847335982	Systolic Bp	cardiovascular
12822	69866	2	48	T__diastolic_bp	78.66666666666667	73.8916841128757	4.774982553790977	-0.2779328857021766	Diastolic Bp	cardiovascular
12822	69866	2	49	T__pulse	4.07753744390572	4.244367041595737	-0.16682959769001737	1.5095234661779933	Pulse	cardiovascular
12822	69866	2	50	T__hdl	0.6830968447064438	0.8159841417619521	-0.13288729705550828	-1.1414793882701866	HDL	lipid/metabolic
12823	69867	4	1	T__albumin	43.0	40.650430524390714	2.349569475609286	-0.8152527768935747	Albumin	protein/liver
12823	69867	4	2	T__alt	3.258096538021482	2.979735505162723	0.2783610328587591	-1.4616804738938272	ALT	liver
12823	69867	4	3	T__ast	3.1780538303479458	3.168129041523443	0.009924788824502873	0.042508834294344114	AST	liver
12823	69867	4	4	T__alkaline_phosphatase	4.219507705176107	4.213599527825223	0.005908177350884003	0.01061461272958557	Alkaline Phosphatase	liver/bone
12823	69867	4	5	T__blood_urea_nitrogen	1.7298840655099674	1.5403575338187383	0.18952653169122913	3.452651238651305	Blood Urea Nitrogen	renal
12823	69867	4	6	T__calcium	2.35	2.34012442150108	0.009875578498919957	0.04742443384999562	Calcium	mineral
