## Supplementary_Software_1_verification_data for "Inferential boundaries of age prediction: why prediction does not establish biological age measurement": participant_feature_contributions.tsv (part 82 of 87)

row_id	SEQN	outer_fold	feature_order	feature	observed_value	conditional_expected_value	conditional_residual	contribution_years	display_feature	domain
12823	69867	4	7	T__total_cholesterol	4.06	5.168114033112947	-1.1081140331129475	-0.4815875837505145	Total Cholesterol	lipid/metabolic
12823	69867	4	8	T__bicarbonate	25.0	25.016103749539983	-0.01610374953998317	-0.010607062803151336	Bicarbonate	electrolyte
12823	69867	4	9	T__creatinine	4.587413464398832	4.281577144715724	0.30583631968310776	1.2660960030883914	Creatinine	renal
12823	69867	4	10	T__ggt	4.477336814478207	3.145897778014607	1.3314390364635997	0.7490807374480407	GGT	liver
12823	69867	4	11	T__glucose	1.9615022438151493	1.8759938059543264	0.08550843786082285	1.6278429354726045	Glucose	metabolic
12823	69867	4	12	T__iron	2.91235066461494	2.5113327013140037	0.4010179633009363	-0.0010282314287329809	Iron	haematologic/mineral
12823	69867	4	13	T__ldh	4.919980925828125	4.887651877161965	0.03232904866615982	0.11761651782640083	LDH	tissue-turnover
12823	69867	4	14	T__phosphorus	0.904	1.214682101705217	-0.31068210170521693	2.1708153247360635	Phosphorus	mineral/renal
12823	69867	4	15	T__total_bilirubin	2.256541154492639	2.372703157796268	-0.11616200330362902	-0.17706319785365027	Total Bilirubin	liver/haematologic
12823	69867	4	16	T__total_protein	67.0	72.35293070294891	-5.35293070294891	0.8182322671824909	Total Protein	protein/liver
12823	69867	4	17	T__triglycerides	1.414881817971803	0.7690477196459552	0.6458340983258478	2.4466346040368165	Triglycerides	lipid/metabolic
12823	69867	4	18	T__uric_acid	6.154645757249509	5.650051099221427	0.5045946580280818	-0.29504981301991007	Uric Acid	renal/metabolic
12823	69867	4	19	T__sodium	141.0	139.01003162892414	1.9899683710758609	5.37278922089984	Sodium	electrolyte
12823	69867	4	20	T__potassium	3.6	3.834451704276465	-0.2344517042764651	-0.5616457524642533	Potassium	electrolyte
12823	69867	4	21	T__chloride	105.0	104.35340773347694	0.6465922665230579	-0.2540026953225776	Chloride	electrolyte
12823	69867	4	22	T__osmolality	282.0	277.2681847379081	4.731815262091914	-5.923470407457123	Osmolality	electrolyte
12823	69867	4	23	T__globulin	24.0	31.7025001785582	-7.7025001785582	-0.18106507620336815	Globulin	protein/immune
12823	69867	4	24	T__wbc	2.251291798606496	1.970909238122275	0.28038256048422117	1.0885424532477792	WBC	haematologic/immune
12823	69867	4	25	T__lymphocyte_percent	36.2	34.80090785299994	1.3990921470000615	0.13549964593027755	Lymphocyte Percent	haematologic/immune
12823	69867	4	26	T__monocyte_percent	8.7	7.093901327099928	1.606098672900071	0.15019820990958624	Monocyte Percent	haematologic/immune
12823	69867	4	27	T__neutrophil_percent	52.6	54.811391976820815	-2.2113919768208135	-0.7533461525831241	Neutrophil Percent	haematologic/immune
12823	69867	4	28	T__eosinophil_percent	0.9932517730102832	1.1722325299013097	-0.17898075689102644	-0.280866686149025	Eosinophil Percent	haematologic/immune
12823	69867	4	29	T__basophil_percent	0.5877866649021191	0.5087479055474001	0.07903875935471893	0.024836435912632498	Basophil Percent	haematologic/immune
12823	69867	4	30	T__lymphocyte_count	1.410986973710262	1.128817081194463	0.28216989251579916	-0.07864985489620879	Lymphocyte Count	haematologic/immune
12823	69867	4	31	T__monocyte_count	0.5306282510621704	0.3540137921581281	0.17661445890404226	1.011319405906082	Monocyte Count	haematologic/immune
12823	69867	4	32	T__neutrophil_count	1.7047480922384253	1.4746380761804165	0.23011001605800874	-2.807563648840962	Neutrophil Count	haematologic/immune
12823	69867	4	33	T__eosinophil_count	0.0953101798043248	0.1417694211795372	-0.0464592413752124	-0.038494548197689875	Eosinophil Count	haematologic/immune
12823	69867	4	34	T__basophil_count	0.0953101798043248	0.03540679432489264	0.05990338547943216	0.1923828930100415	Basophil Count	haematologic/immune
12823	69867	4	35	T__rbc	4.23	4.2930771125832035	-0.06307711258320303	0.016063233982611058	RBC	haematologic
12823	69867	4	36	T__hemoglobin	13.5	12.553836496684047	0.9461635033159528	-1.017756728399479	Hemoglobin	haematologic
12823	69867	4	37	T__hematocrit	39.5	37.462835110634494	2.0371648893655063	0.6765249500655475	Hematocrit	haematologic
12823	69867	4	38	T__mcv	93.2	87.68554288489926	5.51445711510074	2.5655452535975387	MCV	haematologic
12823	69867	4	39	T__mch	31.7	29.431421818052986	2.2685781819470137	-0.3569501912269454	MCH	haematologic
12823	69867	4	40	T__mchc	34.0	33.53372848000412	0.46627151999587824	-0.11294302958299701	MCHC	haematologic
12823	69867	4	41	T__rdw	2.6878474937846906	2.6793169158291152	0.008530577955575325	0.17874839504248824	RDW	haematologic
12823	69867	4	42	T__platelets	5.733341276897746	5.5231212871129625	0.2102199897847834	-0.4736753371048945	Platelets	haematologic
12823	69867	4	43	T__mean_platelet_volume	7.9	8.527253076503543	-0.6272530765035427	0.28661482672670835	Mean Platelet Volume	haematologic
12823	69867	4	44	T__weight	4.455509411433685	4.40084877500165	0.05466063643203434	-2.550870580563768	Weight	anthropometric
12823	69867	4	45	T__bmi	3.3638415951183864	3.4469487324139716	-0.08310713729558517	0.5819916734273408	BMI	anthropometric/metabolic
12823	69867	4	46	T__waist	4.670957926526095	4.601855481940484	0.06910244458561099	6.012581270348773	Waist	anthropometric/metabolic
12823	69867	4	47	T__systolic_bp	128.66666666666666	124.51528139371152	4.151385272955139	0.8649163901777581	Systolic Bp	cardiovascular
12823	69867	4	48	T__diastolic_bp	80.66666666666667	75.04235163740519	5.624315029261481	-0.35217475442209845	Diastolic Bp	cardiovascular
12823	69867	4	49	T__pulse	4.61512051684126	4.309053960816974	0.3060665560242857	-2.8845864486168837	Pulse	cardiovascular
12823	69867	4	50	T__hdl	0.7701082216960736	0.9285839998230165	-0.1584757781269429	-1.3222965082367721	HDL	lipid/metabolic
12824	69868	3	1	T__albumin	47.0	43.749099820584895	3.2509001794151047	-1.0535899081563718	Albumin	protein/liver
12824	69868	3	2	T__alt	4.060443010546419	3.4323578012288603	0.6280852093175588	-3.292722299160334	ALT	liver
12824	69868	3	3	T__ast	4.442651256490317	3.3167232902089143	1.1259279662814023	4.710355970645505	AST	liver
12824	69868	3	4	T__alkaline_phosphatase	4.007333185232471	4.248867001754389	-0.24153381652191808	-0.4523765520853005	Alkaline Phosphatase	liver/bone
12824	69868	3	5	T__blood_urea_nitrogen	1.955860479908481	1.6439810999011153	0.3118793800073658	5.8064152601446315	Blood Urea Nitrogen	renal
12824	69868	3	6	T__calcium	2.4	2.3202080466176374	0.07979195338236256	0.17521424277763747	Calcium	mineral
12824	69868	3	7	T__total_cholesterol	5.819	5.069530273473449	0.7494697265265513	0.3666624970284907	Total Cholesterol	lipid/metabolic
12824	69868	3	8	T__bicarbonate	22.0	24.744843268046278	-2.744843268046278	-1.6222942353162801	Bicarbonate	electrolyte
12824	69868	3	9	T__creatinine	4.222151266709757	4.330815543748421	-0.1086642770386641	-0.4366576283769505	Creatinine	renal
12824	69868	3	10	T__ggt	3.688879454113936	3.3472330447166088	0.34164640939732704	0.18778230828819834	GGT	liver
12824	69868	3	11	T__glucose	1.763017000362401	1.8979180638175361	-0.13490106345513508	-2.7176413139208244	Glucose	metabolic
12824	69868	3	12	T__iron	2.4932054526026954	2.7865284028955943	-0.2933229502928989	0.05283690805907607	Iron	haematologic/mineral
12824	69868	3	13	T__ldh	5.087596335232384	4.810816343459722	0.27677999177266166	0.9992911149054318	LDH	tissue-turnover
12824	69868	3	14	T__phosphorus	1.324	1.1393939506268258	0.18460604937317426	-1.262514045817489	Phosphorus	mineral/renal
12824	69868	3	15	T__total_bilirubin	2.421256622711544	2.562103367553595	-0.14084674484205095	-0.18452107475238622	Total Bilirubin	liver/haematologic
12824	69868	3	16	T__total_protein	78.0	72.98282398914566	5.017176010854342	-0.6698491365952505	Total Protein	protein/liver
12824	69868	3	17	T__triglycerides	0.8372475245337022	1.0804415658023794	-0.24319404126867716	-0.9886965853931146	Triglycerides	lipid/metabolic
12824	69868	3	18	T__uric_acid	5.863347044327539	5.798657841807162	0.06468920252037691	-0.026896138994172744	Uric Acid	renal/metabolic
12824	69868	3	19	T__sodium	138.0	138.7061384116434	-0.7061384116433942	-2.178273769909206	Sodium	electrolyte
12824	69868	3	20	T__potassium	4.5	3.9261763993939303	0.5738236006060697	1.5211473408241585	Potassium	electrolyte
12824	69868	3	21	T__chloride	106.0	104.0681000668848	1.9318999331152042	-0.979742855617189	Chloride	electrolyte
12824	69868	3	22	T__osmolality	277.0	277.2792536848445	-0.2792536848444911	0.3859573187932281	Osmolality	electrolyte
12824	69868	3	23	T__globulin	31.0	29.23372416856077	1.7662758314392306	0.05422466092322997	Globulin	protein/immune
12824	69868	3	24	T__wbc	2.341805806147327	2.097141290751531	0.24466451539579603	0.679321419712782	WBC	haematologic/immune
12824	69868	3	25	T__lymphocyte_percent	35.1	29.946999526360397	5.1530004736396045	0.7791831885135317	Lymphocyte Percent	haematologic/immune
12824	69868	3	26	T__monocyte_percent	6.5	7.275982544545652	-0.7759825445456521	-0.08550071040887758	Monocyte Percent	haematologic/immune
12824	69868	3	27	T__neutrophil_percent	55.5	59.31874317586956	-3.8187431758695567	-1.4574670714344184	Neutrophil Percent	haematologic/immune
12824	69868	3	28	T__eosinophil_percent	1.252762968495368	1.2380623719262143	0.01470059656915379	0.010057370822850655	Eosinophil Percent	haematologic/immune
12824	69868	3	29	T__basophil_percent	0.4054651081081644	0.47148413088423435	-0.06601902277606997	-0.04175244468931382	Basophil Percent	haematologic/immune
12824	69868	3	30	T__lymphocyte_count	1.4586150226995167	1.130748697230649	0.3278663254688676	-0.25562978121829055	Lymphocyte Count	haematologic/immune
12824	69868	3	31	T__monocyte_count	0.4700036292457356	0.4154249159954948	0.05457871325024077	0.4204402253851708	Monocyte Count	haematologic/immune
12824	69868	3	32	T__neutrophil_count	1.824549292051046	1.6528429579680675	0.17170633408297853	-2.0610577347828176	Neutrophil Count	haematologic/immune
12824	69868	3	33	T__eosinophil_count	0.1823215567939546	0.18065519968426816	0.0016663571096864338	0.0067927234955189614	Eosinophil Count	haematologic/immune
12824	69868	3	34	T__basophil_count	5.397605346934028e-79	0.037356899547542614	-0.037356899547542614	-0.07976956496102375	Basophil Count	haematologic/immune
12824	69868	3	35	T__rbc	5.3	4.8603255069336875	0.43967449306631234	-0.01847904167861438	RBC	haematologic
12824	69868	3	36	T__hemoglobin	15.4	14.899069444923256	0.500930555076744	-0.7236176659831046	Hemoglobin	haematologic
12824	69868	3	37	T__hematocrit	47.3	43.356918435715926	3.9430815642840713	1.539554231609916	Hematocrit	haematologic
12824	69868	3	38	T__mcv	89.3	89.31779744463442	-0.01779744463442512	-0.00864411662056055	MCV	haematologic
12824	69868	3	39	T__mch	29.0	30.697217880462194	-1.697217880462194	0.3206084367053535	MCH	haematologic
12824	69868	3	40	T__mchc	32.5	34.357092934988785	-1.8570929349887848	0.22655268521631386	MCHC	haematologic
12824	69868	3	41	T__rdw	2.6390573296152584	2.6195365729335918	0.01952075668166664	0.4115277936625987	RDW	haematologic
12824	69868	3	42	T__platelets	5.605802066295998	5.421967184986071	0.18383488130992642	-0.6321354355832742	Platelets	haematologic
12824	69868	3	43	T__mean_platelet_volume	8.1	8.496152476169895	-0.39615247616989535	0.23615110287874136	Mean Platelet Volume	haematologic
12824	69868	3	44	T__weight	4.377014092850337	4.458683759776496	-0.08166966692615851	3.6465654774365897	Weight	anthropometric
12824	69868	3	45	T__bmi	3.475067230228611	3.416183727450769	0.05888350277784182	-0.5334980822698382	BMI	anthropometric/metabolic
12824	69868	3	46	T__waist	4.574710978503383	4.63090794535257	-0.05619696684918729	-4.864164888830664	Waist	anthropometric/metabolic
12824	69868	3	47	T__systolic_bp	112.66666666666669	120.04538483124963	-7.378718164582949	-1.5443610385508149	Systolic Bp	cardiovascular
12824	69868	3	48	T__diastolic_bp	68.0	74.5726968387307	-6.572696838730707	0.3971210795855256	Diastolic Bp	cardiovascular
12824	69868	3	49	T__pulse	4.204692619390966	4.263945647560184	-0.05925302816921807	0.561135904807846	Pulse	cardiovascular
12824	69868	3	50	T__hdl	0.6981347220709844	0.7491070503628707	-0.05097232829188636	-0.4119610570013441	HDL	lipid/metabolic
12825	69869	3	1	T__albumin	45.0	42.06548626893719	2.9345137310628076	-0.9510516723864283	Albumin	protein/liver
12825	69869	3	2	T__alt	2.70805020110221	3.05921937989638	-0.35116917879416976	1.8409963626587496	ALT	liver
12825	69869	3	3	T__ast	2.8903717578961645	3.132390904002614	-0.2420191461064496	-1.012494905547202	AST	liver
12825	69869	3	4	T__alkaline_phosphatase	3.871201010907891	4.161592963486234	-0.2903919525783425	-0.5438845464887015	Alkaline Phosphatase	liver/bone
12825	69869	3	5	T__blood_urea_nitrogen	1.955860479908481	1.5456119333678564	0.4102485465406247	7.637803502845812	Blood Urea Nitrogen	renal
12825	69869	3	6	T__calcium	2.25	2.3169950199401277	-0.06699501994012769	-0.14711360220035552	Calcium	mineral
12825	69869	3	7	T__total_cholesterol	4.862	5.138521022389698	-0.2765210223896979	-0.13528216679301175	Total Cholesterol	lipid/metabolic
12825	69869	3	8	T__bicarbonate	22.0	24.6016265912373	-2.6016265912372987	-1.53764838617323	Bicarbonate	electrolyte
12825	69869	3	9	T__creatinine	3.989724513091998	4.108074003909283	-0.11834949081728485	-0.4755767892470083	Creatinine	renal
12825	69869	3	10	T__ggt	2.19722457733622	2.9131264808655315	-0.7159019035293115	-0.39348785251334467	GGT	liver
12825	69869	3	11	T__glucose	1.631199404215613	1.814885535638062	-0.18368613142244894	-3.7004379859018472	Glucose	metabolic
12825	69869	3	12	T__iron	3.095577608523707	2.5649325623281802	0.5306450461955268	-0.09558625906987543	Iron	haematologic/mineral
12825	69869	3	13	T__ldh	4.804021044733257	4.773543259329194	0.030477785404062985	0.1100375065452359	LDH	tissue-turnover
12825	69869	3	14	T__phosphorus	1.098	1.2139844830110524	-0.11598448301105235	0.7932136535912029	Phosphorus	mineral/renal
12825	69869	3	15	T__total_bilirubin	3.2827891506118534	2.3714116707901143	0.9113774798217391	1.193981105281607	Total Bilirubin	liver/haematologic
12825	69869	3	16	T__total_protein	73.0	71.73645217149287	1.2635478285071287	-0.16869777343692954	Total Protein	protein/liver
12825	69869	3	17	T__triglycerides	0.4034631054374913	0.8838125702932977	-0.48034946485580643	-1.9528433888462804	Triglycerides	lipid/metabolic
12825	69869	3	18	T__uric_acid	5.424950017481403	5.547841044221823	-0.12289102674041974	0.05109498969794489	Uric Acid	renal/metabolic
12825	69869	3	19	T__sodium	136.0	138.65858313498606	-2.65858313498606	-8.20111441691078	Sodium	electrolyte
12825	69869	3	20	T__potassium	3.5	3.831131083986861	-0.3311310839868611	-0.877794442994032	Potassium	electrolyte
12825	69869	3	21	T__chloride	105.0	104.58655263304318	0.4134473669568166	-0.20967551010600083	Chloride	electrolyte
12825	69869	3	22	T__osmolality	272.0	276.1258066389175	-4.1258066389174815	5.7022891894968115	Osmolality	electrolyte
12825	69869	3	23	T__globulin	28.0	29.670965902555675	-1.6709659025556753	-0.05129864648973306	Globulin	protein/immune
12825	69869	3	24	T__wbc	1.9315214116032136	2.0851486806047808	-0.1536272690015672	-0.4265526380722365	WBC	haematologic/immune
12825	69869	3	25	T__lymphocyte_percent	33.7	31.39199713589015	2.3080028641098522	0.3489922114222676	Lymphocyte Percent	haematologic/immune
12825	69869	3	26	T__monocyte_percent	6.5	6.670645920274874	-0.17064592027487357	-0.018802417031714567	Monocyte Percent	haematologic/immune
12825	69869	3	27	T__neutrophil_percent	57.8	58.48199444743687	-0.6819944474368711	-0.2602909921571286	Neutrophil Percent	haematologic/immune
12825	69869	3	28	T__eosinophil_percent	1.0986122886681098	1.2016506273434553	-0.10303833867534551	-0.07049338277896	Eosinophil Percent	haematologic/immune
12825	69869	3	29	T__basophil_percent	5.397605346934028e-79	0.47946044959123446	-0.47946044959123446	-0.3032254198940937	Basophil Percent	haematologic/immune
12825	69869	3	30	T__lymphocyte_count	1.0986122886681098	1.1512254338724988	-0.05261314520438898	0.04102125089720809	Lymphocyte Count	haematologic/immune
12825	69869	3	31	T__monocyte_count	0.3364722366212129	0.3827674917140272	-0.04629525509281429	-0.356629651495145	Monocyte Count	haematologic/immune
12825	69869	3	32	T__neutrophil_count	1.4816045409242156	1.631010138610708	-0.14940559768649253	1.7933733451136624	Neutrophil Count	haematologic/immune
12825	69869	3	33	T__eosinophil_count	0.0953101798043248	0.17459375553611362	-0.07928357573178882	-0.32319087220351017	Eosinophil Count	haematologic/immune
12825	69869	3	34	T__basophil_count	5.397605346934028e-79	0.03734102009840654	-0.03734102009840654	-0.07973565698780467	Basophil Count	haematologic/immune
12825	69869	3	35	T__rbc	4.39	4.380551710576887	0.009448289423112932	-0.00039710134837178874	RBC	haematologic
12825	69869	3	36	T__hemoglobin	13.9	13.08868485016054	0.8113151498394604	-1.1719827611905616	Hemoglobin	haematologic
12825	69869	3	37	T__hematocrit	40.5	38.31622105415759	2.1837789458424126	0.8526443245367561	Hematocrit	haematologic
12825	69869	3	38	T__mcv	92.4	87.65031819306299	4.749681806937019	2.30689316882623	MCV	haematologic
12825	69869	3	39	T__mch	31.5	29.950965775219476	1.5490342247805238	-0.292616196734109	MCH	haematologic
12825	69869	3	40	T__mchc	34.2	34.14801085269528	0.051989147304723815	-0.006342321755729902	MCHC	haematologic
12825	69869	3	41	T__rdw	2.617395832834079	2.636640179309511	-0.01924434647543194	-0.40570063828268343	RDW	haematologic
12825	69869	3	42	T__platelets	5.049856007249537	5.541807247682554	-0.49195124043301686	1.6916257102077252	Platelets	haematologic
12825	69869	3	43	T__mean_platelet_volume	10.2	8.62167991510384	1.5783200848961592	-0.9408549767187364	Mean Platelet Volume	haematologic
12825	69869	3	44	T__weight	4.191168746857641	4.304503354385234	-0.11333460752759272	5.060410832611977	Weight	anthropometric
12825	69869	3	45	T__bmi	3.218875824868201	3.4024145424917114	-0.18353871762351037	1.6629030077207814	BMI	anthropometric/metabolic
12825	69869	3	46	T__waist	4.426043520090656	4.556629097564393	-0.13058557747373722	-11.302919295271806	Waist	anthropometric/metabolic
12825	69869	3	47	T__systolic_bp	100.66666666666669	113.3357848013907	-12.669118134724016	-2.6516384016370966	Systolic Bp	cardiovascular
12825	69869	3	48	T__diastolic_bp	62.66666666666666	70.67556236641546	-8.008895699748805	0.4838959387006088	Diastolic Bp	cardiovascular
12825	69869	3	49	T__pulse	4.418840607796598	4.319094312633525	0.0997462951630732	-0.9446137913443992	Pulse	cardiovascular
12825	69869	3	50	T__hdl	1.043804052173115	0.8515714523607084	0.19223259981240648	1.5536340532720179	HDL	lipid/metabolic
12826	69870	2	1	T__albumin	41.0	43.63582832042399	-2.6358283204239896	0.9611718380668268	Albumin	protein/liver
12826	69870	2	2	T__alt	3.091042453358316	3.2280056234811707	-0.13696317012285464	0.6950394417798214	ALT	liver
12826	69870	2	3	T__ast	3.091042453358316	3.2880926433042013	-0.1970501899458852	-0.7989336352575112	AST	liver
12826	69870	2	4	T__alkaline_phosphatase	4.382026634673881	4.223269511554283	0.15875712311959855	0.2690876073893293	Alkaline Phosphatase	liver/bone
12826	69870	2	5	T__blood_urea_nitrogen	2.258633205464863	1.8982511069925814	0.36038209847228164	6.582075687463701	Blood Urea Nitrogen	renal
12826	69870	2	6	T__calcium	2.3	2.365067747958362	-0.06506774795836234	-0.24678829907194777	Calcium	mineral
12826	69870	2	7	T__total_cholesterol	3.982	4.945527493817331	-0.963527493817331	-0.44511277346954115	Total Cholesterol	lipid/metabolic
12826	69870	2	8	T__bicarbonate	26.0	25.78696605019173	0.2130339498082705	0.1310577379863317	Bicarbonate	electrolyte
12826	69870	2	9	T__creatinine	4.578415448679272	4.560545958035575	0.01786949064369736	0.07204237315880692	Creatinine	renal
12826	69870	2	10	T__ggt	3.295836866004329	3.244636221352136	0.051200644652193095	0.019567317926823726	GGT	liver
12826	69870	2	11	T__glucose	1.791759469228055	1.945893122670427	-0.15413365344237207	-2.9785753925141383	Glucose	metabolic
12826	69870	2	12	T__iron	2.740840023925201	2.8541858186262035	-0.11334579470100259	0.0013372262692141854	Iron	haematologic/mineral
12826	69870	2	13	T__ldh	4.718498871295094	4.885347363175184	-0.16684849188008943	-0.6489061466056482	LDH	tissue-turnover
12826	69870	2	14	T__phosphorus	1.001	1.1728649544644134	-0.17186495446441352	1.1691336108169466	Phosphorus	mineral/renal
12826	69870	2	15	T__total_bilirubin	2.6864860231863696	2.650845585663344	0.0356404375230257	0.04349301487664476	Total Bilirubin	liver/haematologic
12826	69870	2	16	T__total_protein	69.0	70.44541615936237	-1.4454161593623667	0.20362156976869705	Total Protein	protein/liver
12826	69870	2	17	T__triglycerides	0.4687528473440829	1.0420578726089298	-0.5733050252648468	-2.3320247520313186	Triglycerides	lipid/metabolic
12826	69870	2	18	T__uric_acid	5.912962318953024	5.927469093393847	-0.01450677444082249	0.0056770276868936655	Uric Acid	renal/metabolic
12826	69870	2	19	T__sodium	142.0	139.33803330124596	2.6619666987540427	7.822902070182553	Sodium	electrolyte
12826	69870	2	20	T__potassium	4.3	4.075519049840252	0.224480950159748	0.6407240733349701	Potassium	electrolyte
12826	69870	2	21	T__chloride	106.0	103.00984435838413	2.990155641615871	-1.6221930474366688	Chloride	electrolyte
12826	69870	2	22	T__osmolality	287.0	280.2823819045088	6.717618095491218	-8.8968516169233	Osmolality	electrolyte
12826	69870	2	23	T__globulin	28.0	26.809587838938384	1.1904121610616158	0.04898302095440092	Globulin	protein/immune
12826	69870	2	24	T__wbc	1.791759469228055	2.045028001835024	-0.253268532606969	-1.1714259482778773	WBC	haematologic/immune
12826	69870	2	25	T__lymphocyte_percent	32.7	27.30191896315637	5.398081036843632	0.1972032601936326	Lymphocyte Percent	haematologic/immune
12826	69870	2	26	T__monocyte_percent	8.1	8.388671298764326	-0.28867129876432607	-0.04167021499216494	Monocyte Percent	haematologic/immune
12826	69870	2	27	T__neutrophil_percent	56.6	60.31600719311715	-3.71600719311715	-1.0902085065156557	Neutrophil Percent	haematologic/immune
12826	69870	2	28	T__eosinophil_percent	1.1939224684724346	1.366942652181554	-0.17302018370911942	-0.28300171935169455	Eosinophil Percent	haematologic/immune
12826	69870	2	29	T__basophil_percent	0.3364722366212129	0.49457052347588903	-0.15809828685467614	-0.060129876531720874	Basophil Percent	haematologic/immune
12826	69870	2	30	T__lymphocyte_count	0.9555114450274363	1.0270355643699765	-0.0715241193425401	0.020901384724929535	Lymphocyte Count	haematologic/immune
12826	69870	2	31	T__monocyte_count	0.3364722366212129	0.44463678850744237	-0.10816455188622948	-0.38180348423616134	Monocyte Count	haematologic/immune
12826	69870	2	32	T__neutrophil_count	1.33500106673234	1.6181707166421861	-0.28316964990984617	3.559442115765999	Neutrophil Count	haematologic/immune
12826	69870	2	33	T__eosinophil_count	0.0953101798043248	0.1993090715855133	-0.10399889178118851	-0.029233818653389285	Eosinophil Count	haematologic/immune
12826	69870	2	34	T__basophil_count	5.397605346934028e-79	0.03882438692752755	-0.03882438692752755	-0.159347560296584	Basophil Count	haematologic/immune
12826	69870	2	35	T__rbc	4.25	4.758734688020889	-0.5087346880208887	-0.4830917154349936	RBC	haematologic
12826	69870	2	36	T__hemoglobin	13.6	15.055503457281048	-1.4555034572810488	3.026359836073366	Hemoglobin	haematologic
12826	69870	2	37	T__hematocrit	40.8	43.81573855133328	-3.0157385513332855	-1.592938228272707	Hematocrit	haematologic
12826	69870	2	38	T__mcv	96.0	92.38436847049856	3.6156315295014423	2.046990756993353	MCV	haematologic
12826	69870	2	39	T__mch	32.0	31.75076374817203	0.24923625182796982	-0.07207647708754361	MCH	haematologic
12826	69870	2	40	T__mchc	33.5	34.365723774796955	-0.8657237747969546	-0.3741830880498091	MCHC	haematologic
12826	69870	2	41	T__rdw	2.6100697927420065	2.6305867201689277	-0.02051692742692124	-0.488133943618937	RDW	haematologic
12826	69870	2	42	T__platelets	5.3612921657094255	5.33562619850623	0.025665967203195805	-0.08022144963050064	Platelets	haematologic
12826	69870	2	43	T__mean_platelet_volume	8.0	8.304386658439109	-0.3043866584391086	0.18490336804238255	Mean Platelet Volume	haematologic
12826	69870	2	44	T__weight	4.422448549172797	4.476396965141755	-0.05394841596895805	2.437446268206805	Weight	anthropometric
12826	69870	2	45	T__bmi	3.339321977944068	3.3825319725982053	-0.04320999465413733	0.38407207653501935	BMI	anthropometric/metabolic
12826	69870	2	46	T__waist	4.691347882229144	4.665904088363975	0.025443793865169262	2.221974161017886	Waist	anthropometric/metabolic
12826	69870	2	47	T__systolic_bp	142.0	133.39579779910824	8.604202200891763	1.7203368010436064	Systolic Bp	cardiovascular
12826	69870	2	48	T__diastolic_bp	74.0	70.92196196625258	3.0780380337474185	-0.17916044370492631	Diastolic Bp	cardiovascular
12826	69870	2	49	T__pulse	3.80666248977032	4.243928050074072	-0.4372655603037523	3.956507918075971	Pulse	cardiovascular
12826	69870	2	50	T__hdl	0.8628899551470398	0.8026749630166932	0.060214992130346645	0.5172365899874634	HDL	lipid/metabolic
12827	69872	0	1	T__albumin	43.0	44.2628093904706	-1.2628093904706006	0.39743938483416025	Albumin	protein/liver
12827	69872	0	2	T__alt	3.091042453358316	3.331027596329663	-0.2399851429713471	1.2135289252375412	ALT	liver
12827	69872	0	3	T__ast	2.833213344056216	3.2797910199396143	-0.44657767588339814	-1.8331614970924905	AST	liver
12827	69872	0	4	T__alkaline_phosphatase	4.04305126783455	4.106967160618156	-0.06391589278360588	-0.1073231899546623	Alkaline Phosphatase	liver/bone
12827	69872	0	5	T__blood_urea_nitrogen	1.955860479908481	1.648548981103656	0.3073114988048251	5.788311646229087	Blood Urea Nitrogen	renal
12827	69872	0	6	T__calcium	2.25	2.339804042522004	-0.08980404252200413	-0.36457914191293195	Calcium	mineral
12827	69872	0	7	T__total_cholesterol	4.189	5.033424824870467	-0.8444248248704671	-0.36328570331667454	Total Cholesterol	lipid/metabolic
12827	69872	0	8	T__bicarbonate	23.0	24.776708337870048	-1.7767083378700477	-1.161941784606389	Bicarbonate	electrolyte
12827	69872	0	9	T__creatinine	4.541378052900312	4.437142013971577	0.10423603892873423	0.40922787086524864	Creatinine	renal
12827	69872	0	10	T__ggt	3.7612001156935615	3.2276924495863732	0.5335076661071882	0.3508702584929863	GGT	liver
12827	69872	0	11	T__glucose	1.9213246735826988	1.8339347475855676	0.08738992599713113	1.768354509299624	Glucose	metabolic
12827	69872	0	12	T__iron	3.332204510175204	2.8317165517084786	0.5004879584667252	-0.08922756388203644	Iron	haematologic/mineral
12827	69872	0	13	T__ldh	4.653960350157523	4.803236902039179	-0.14927655188165634	-0.5795041186749784	LDH	tissue-turnover
12827	69872	0	14	T__phosphorus	0.969	1.1669073306093125	-0.19790733060931254	1.439438321732361	Phosphorus	mineral/renal
12827	69872	0	15	T__total_bilirubin	2.98618686071046	2.6042920454706002	0.3818948152398596	0.35355121636032744	Total Bilirubin	liver/haematologic
12827	69872	0	16	T__total_protein	70.0	70.78677581057522	-0.7867758105752216	0.10873176812462301	Total Protein	protein/liver
12827	69872	0	17	T__triglycerides	0.9435167181277464	1.0167695302321398	-0.07325281210439338	-0.2856532745797621	Triglycerides	lipid/metabolic
12827	69872	0	18	T__uric_acid	6.019565977218857	5.829969927922632	0.18959604929622476	-0.02941967435972577	Uric Acid	renal/metabolic
12827	69872	0	19	T__sodium	139.0	138.72424887412222	0.2757511258777754	0.8323795357150248	Sodium	electrolyte
12827	69872	0	20	T__potassium	4.2	3.9828939089167026	0.2171060910832976	0.6147374004765622	Potassium	electrolyte
12827	69872	0	21	T__chloride	106.0	103.6890243643594	2.3109756356406024	-1.0642378279906692	Chloride	electrolyte
12827	69872	0	22	T__osmolality	279.0	276.7996490713793	2.2003509286207077	-3.033227621961915	Osmolality	electrolyte
12827	69872	0	23	T__globulin	27.0	26.523966420104635	0.47603357989536477	0.010317473295216643	Globulin	protein/immune
12827	69872	0	24	T__wbc	1.871802176901592	2.0944315609274877	-0.22262938402589572	-0.7816754628217721	WBC	haematologic/immune
12827	69872	0	25	T__lymphocyte_percent	20.4	28.605029552398	-8.205029552398003	-1.4813900419411157	Lymphocyte Percent	haematologic/immune
12827	69872	0	26	T__monocyte_percent	5.6	7.7090700531741385	-2.109070053174139	-0.4776296067626836	Monocyte Percent	haematologic/immune
12827	69872	0	27	T__neutrophil_percent	72.8	60.07699060326792	12.723009396732074	5.4388704276792765	Neutrophil Percent	haematologic/immune
12827	69872	0	28	T__eosinophil_percent	0.7884573603642702	1.270564475150743	-0.48210711478647283	-0.5672713448932045	Eosinophil Percent	haematologic/immune
12827	69872	0	29	T__basophil_percent	0.0953101798043248	0.4882392834264375	-0.39292910362211275	-0.16534441994024104	Basophil Percent	haematologic/immune
12827	69872	0	30	T__lymphocyte_count	0.7419373447293773	1.0976514935640498	-0.35571414883467245	0.14463265323853644	Lymphocyte Count	haematologic/immune
12827	69872	0	31	T__monocyte_count	0.262364264467491	0.43310037807594015	-0.17073611360844915	-0.7795693013677495	Monocyte Count	haematologic/immune
12827	69872	0	32	T__neutrophil_count	1.6094379124341005	1.6608151770580741	-0.05137726462397363	0.6412900306196342	Neutrophil Count	haematologic/immune
12827	69872	0	33	T__eosinophil_count	0.0953101798043248	0.18487070050366572	-0.08956052069934092	-0.3906341207394102	Eosinophil Count	haematologic/immune
12827	69872	0	34	T__basophil_count	5.397605346934028e-79	0.041641879202567886	-0.041641879202567886	-0.10934091711511307	Basophil Count	haematologic/immune
12827	69872	0	35	T__rbc	4.58	4.8727530225096425	-0.2927530225096424	-0.3427674268993675	RBC	haematologic
12827	69872	0	36	T__hemoglobin	15.4	15.223552157464562	0.17644784253543833	-0.40985698873611875	Hemoglobin	haematologic
12827	69872	0	37	T__hematocrit	43.4	44.083828649909954	-0.6838286499099553	-0.39004863237989135	Hematocrit	haematologic
12827	69872	0	38	T__mcv	94.8	90.67100205384857	4.128997946151429	0.32249139244932346	MCV	haematologic
12827	69872	0	39	T__mch	33.6	31.31538758211254	2.2846124178874625	2.7620430311059114	MCH	haematologic
12827	69872	0	40	T__mchc	35.4	34.538287713374366	0.8617122866256324	-0.6935732238771353	MCHC	haematologic
12827	69872	0	41	T__rdw	2.5877640352277083	2.6091379104521684	-0.021373875224460104	-0.4762995362957094	RDW	haematologic
12827	69872	0	42	T__platelets	5.3471075307174685	5.403377176275974	-0.056269645558505665	0.15360447197377677	Platelets	haematologic
12827	69872	0	43	T__mean_platelet_volume	7.6	8.351034418752029	-0.7510344187520293	0.39084629212770006	Mean Platelet Volume	haematologic
12827	69872	0	44	T__weight	4.426043520090656	4.510525774932476	-0.08448225484182004	3.8610902719614484	Weight	anthropometric
12827	69872	0	45	T__bmi	3.3357695763397	3.3761634606186113	-0.04039388427891133	0.32297747671929083	BMI	anthropometric/metabolic
12827	69872	0	46	T__waist	4.630837932736669	4.619595488035142	0.011242444701526466	0.9718979217035876	Waist	anthropometric/metabolic
12827	69872	0	47	T__systolic_bp	126.0	118.28675036298509	7.713249637014911	1.5930895195830646	Systolic Bp	cardiovascular
12827	69872	0	48	T__diastolic_bp	54.66666666666666	75.76114981748744	-21.09448315082078	1.262553892617112	Diastolic Bp	cardiovascular
12827	69872	0	49	T__pulse	4.262679877041316	4.284347739649139	-0.021667862607822386	0.1898989702561092	Pulse	cardiovascular
12827	69872	0	50	T__hdl	0.7975071958841881	0.7737631874840116	0.02374400840017643	0.21459515263137732	HDL	lipid/metabolic
12828	69873	4	1	T__albumin	49.0	44.11320648236005	4.886793517639951	-1.6956178681749234	Albumin	protein/liver
12828	69873	4	2	T__alt	2.9444389791664403	3.1190465260097016	-0.1746075468432613	0.9168684251318902	ALT	liver
12828	69873	4	3	T__ast	3.1780538303479458	3.229674256256361	-0.051620425908415424	-0.2210952968315889	AST	liver
12828	69873	4	4	T__alkaline_phosphatase	4.584967478670572	4.153016788654208	0.43195069001636455	0.7760412425864215	Alkaline Phosphatase	liver/bone
12828	69873	4	5	T__blood_urea_nitrogen	0.7275486072772778	1.5160972107423465	-0.7885486034650687	-14.365183007337338	Blood Urea Nitrogen	renal
12828	69873	4	6	T__calcium	2.425	2.3837664639348013	0.04123353606519853	0.19801139788816188	Calcium	mineral
12828	69873	4	7	T__total_cholesterol	3.207	4.24483433683597	-1.03783433683597	-0.4510439500581688	Total Cholesterol	lipid/metabolic
12828	69873	4	8	T__bicarbonate	26.0	25.310474177344624	0.6895258226553764	0.4541702345246368	Bicarbonate	electrolyte
12828	69873	4	9	T__creatinine	4.235120483100881	4.511966575404599	-0.2768460923037175	-1.1460827520405727	Creatinine	renal
12828	69873	4	10	T__ggt	2.995732273553991	3.106171309203439	-0.11043903564944824	-0.062134091011083886	GGT	liver
12828	69873	4	11	T__glucose	1.7334238922150915	1.772431846743884	-0.039007954528792466	-0.7426030084923874	Glucose	metabolic
12828	69873	4	12	T__iron	3.0726933146901194	2.7367436963969216	0.3359496182931978	-0.000861392724546581	Iron	haematologic/mineral
12828	69873	4	13	T__ldh	4.77912349311153	4.819576087760586	-0.04045259464905637	-0.1471708421981867	LDH	tissue-turnover
12828	69873	4	14	T__phosphorus	1.13	1.2181745932001593	-0.08817459320015941	0.616098439918788	Phosphorus	mineral/renal
12828	69873	4	15	T__total_bilirubin	2.5626389983283526	2.599648771935941	-0.0370097736075885	-0.0564131874488301	Total Bilirubin	liver/haematologic
12828	69873	4	16	T__total_protein	78.0	74.1451248550224	3.8548751449775978	-0.5892441738210481	Total Protein	protein/liver
12828	69873	4	17	T__triglycerides	0.6491952930307625	0.6782220192195869	-0.029026726188824403	-0.10996290366144203	Triglycerides	lipid/metabolic
12828	69873	4	18	T__uric_acid	5.476045054331764	5.858896066427917	-0.382851012096153	0.2238630903761308	Uric Acid	renal/metabolic
12828	69873	4	19	T__sodium	138.0	139.18607984840529	-1.186079848405285	-3.202340859916863	Sodium	electrolyte
12828	69873	4	20	T__potassium	3.9	3.849055169566148	0.050944830433851784	0.12204196899095318	Potassium	electrolyte
12828	69873	4	21	T__chloride	102.0	103.93658688090692	-1.9365868809069156	0.7607549810668183	Chloride	electrolyte
12828	69873	4	22	T__osmolality	271.0	276.64141720136456	-5.641417201364561	7.062145497546149	Osmolality	electrolyte
12828	69873	4	23	T__globulin	29.0	30.03191837266236	-1.0319183726623606	-0.024257627322345696	Globulin	protein/immune
12828	69873	4	24	T__wbc	2.028148247292285	1.9858854892752977	0.04226275801698742	0.16407870094836982	WBC	haematologic/immune
12828	69873	4	25	T__lymphocyte_percent	22.9	34.67123912029	-11.771239120289998	-1.1400240765984775	Lymphocyte Percent	haematologic/immune
12828	69873	4	26	T__monocyte_percent	10.2	8.207485751462013	1.9925142485379865	0.18633479897556096	Monocyte Percent	haematologic/immune
12828	69873	4	27	T__neutrophil_percent	63.9	53.58378009395126	10.316219906048737	3.51438580626314	Neutrophil Percent	haematologic/immune
12828	69873	4	28	T__eosinophil_percent	1.2237754316221157	1.2223570270898434	0.001418404532272266	0.0022258402943319037	Eosinophil Percent	haematologic/immune
12828	69873	4	29	T__basophil_percent	0.4700036292457356	0.4890267763481699	-0.0190231471024343	-0.005977664347510812	Basophil Percent	haematologic/immune
12828	69873	4	30	T__lymphocyte_count	0.9162907318741552	1.1336552511968037	-0.21736451932264844	0.060586506065147455	Lymphocyte Count	haematologic/immune
12828	69873	4	31	T__monocyte_count	0.5306282510621704	0.40968440441504816	0.12094384664712221	0.6925415953946253	Monocyte Count	haematologic/immune
12828	69873	4	32	T__neutrophil_count	1.6486586255873816	1.4698602340604228	0.17879839152695887	-2.1815124483576445	Neutrophil Count	haematologic/immune
12828	69873	4	33	T__eosinophil_count	0.1823215567939546	0.15995636274367678	0.022365194050277815	0.018531039570061643	Eosinophil Count	haematologic/immune
12828	69873	4	34	T__basophil_count	5.397605346934028e-79	0.03344293700091018	-0.03344293700091018	-0.10740376223304983	Basophil Count	haematologic/immune
12828	69873	4	35	T__rbc	4.9	4.880308533120545	0.019691466879455	-0.00501463410406253	RBC	haematologic
12828	69873	4	36	T__hemoglobin	14.1	14.42318027579282	-0.3231802757928204	0.34763431375381026	Hemoglobin	haematologic
12828	69873	4	37	T__hematocrit	41.9	42.72533135032408	-0.8253313503240847	-0.27408544761412895	Hematocrit	haematologic
12828	69873	4	38	T__mcv	85.6	87.82760665580498	-2.2276066558049905	-1.0363714076282877	MCV	haematologic
12828	69873	4	39	T__mch	28.7	29.62477577721218	-0.9247757772121794	0.145509153329962	MCH	haematologic
12828	69873	4	40	T__mchc	33.6	33.71637540878563	-0.11637540878562902	0.028189135886585687	MCHC	haematologic
12828	69873	4	41	T__rdw	2.6100697927420065	2.6367455670192346	-0.026675774277228115	-0.5589599981855665	RDW	haematologic
12828	69873	4	42	T__platelets	5.342334251964811	5.404305640928896	-0.06197138896408472	0.13963619058526927	Platelets	haematologic
12828	69873	4	43	T__mean_platelet_volume	7.4	8.557830843949107	-1.1578308439491067	0.529055175890297	Mean Platelet Volume	haematologic
12828	69873	4	44	T__weight	4.144720769547168	4.457990632328322	-0.3132698627811541	14.61949455600134	Weight	anthropometric
12828	69873	4	45	T__bmi	2.933856869835904	3.3306665932787918	-0.39680972344288756	2.7788221624983644	BMI	anthropometric/metabolic
12828	69873	4	46	T__waist	4.290459441148391	4.534465324342033	-0.24400588319364225	-21.230872683923764	Waist	anthropometric/metabolic
12828	69873	4	47	T__systolic_bp	112.66666666666669	118.84259914949982	-6.175932482833133	-1.2867187403281315	Systolic Bp	cardiovascular
12828	69873	4	48	T__diastolic_bp	70.66666666666667	68.6073654965739	2.059301170092766	-0.1289461703488165	Diastolic Bp	cardiovascular
12828	69873	4	49	T__pulse	4.07753744390572	4.284369568371866	-0.20683212446614618	1.9493313844010616	Pulse	cardiovascular
12828	69873	4	50	T__hdl	0.76080582903376	0.8308687546370923	-0.07006292560333227	-0.5845938286413016	HDL	lipid/metabolic
12829	69875	4	1	T__albumin	38.0	42.38919114440945	-4.389191144409452	1.5229599745581366	Albumin	protein/liver
12829	69875	4	2	T__alt	2.70805020110221	3.024761485957813	-0.31671128485560285	1.6630585688699908	ALT	liver
12829	69875	4	3	T__ast	2.8903717578961645	3.154823617612149	-0.2644518597159844	-1.1326729950912582	AST	liver
12829	69875	4	4	T__alkaline_phosphatase	3.912023005428146	4.09768607849718	-0.18566307306903385	-0.3335616894637858	Alkaline Phosphatase	liver/bone
12829	69875	4	5	T__blood_urea_nitrogen	1.791759469228055	1.5843414296964011	0.20741803953165383	3.7785852182126507	Blood Urea Nitrogen	renal
12829	69875	4	6	T__calcium	2.15	2.318744187981208	-0.16874418798120816	-0.8103421568023824	Calcium	mineral
12829	69875	4	7	T__total_cholesterol	6.025	5.18915094150255	0.8358490584974501	0.3632609248085391	Total Cholesterol	lipid/metabolic
12829	69875	4	8	T__bicarbonate	26.0	24.860381841458643	1.1396181585413565	0.7506327237173659	Bicarbonate	electrolyte
12829	69875	4	9	T__creatinine	4.00587758089977	4.119215896189186	-0.11333831528941563	-0.4691960331375476	Creatinine	renal
12829	69875	4	10	T__ggt	2.079441541679836	2.92723472959828	-0.8477931879184437	-0.4769768115678462	GGT	liver
12829	69875	4	11	T__glucose	1.791759469228055	1.8647580620843467	-0.07299859285629173	-1.3896902651170935	Glucose	metabolic
12829	69875	4	12	T__iron	2.4595888418037104	2.6483439331665015	-0.18875509136279112	0.00048397811328701115	Iron	haematologic/mineral
12829	69875	4	13	T__ldh	4.718498871295094	4.8185104619798516	-0.1000115906847574	-0.36385280495226313	LDH	tissue-turnover
12829	69875	4	14	T__phosphorus	1.001	1.2330098729642074	-0.2320098729642075	1.6211123362318614	Phosphorus	mineral/renal
12829	69875	4	15	T__total_bilirubin	2.421256622711544	2.446497584186733	-0.02524096147518895	-0.03847424483560125	Total Bilirubin	liver/haematologic
12829	69875	4	16	T__total_protein	71.0	72.15706359684724	-1.1570635968472374	0.17686512728458884	Total Protein	protein/liver
12829	69875	4	17	T__triglycerides	0.6611403844248589	0.9025168149763411	-0.24137643055148217	-0.9144142886184152	Triglycerides	lipid/metabolic
12829	69875	4	18	T__uric_acid	5.593595515621446	5.6041699499027855	-0.010574434281339862	0.006183150788185751	Uric Acid	renal/metabolic
12829	69875	4	19	T__sodium	138.0	138.68580248148376	-0.685802481483762	-1.851623489970461	Sodium	electrolyte
12829	69875	4	20	T__potassium	4.1	3.8615488142449346	0.23845118575506508	0.57122679514188	Potassium	electrolyte
12829	69875	4	21	T__chloride	105.0	104.05548837930486	0.9445116206951383	-0.37103521004067846	Chloride	electrolyte
12829	69875	4	22	T__osmolality	276.0	276.6765513326381	-0.6765513326380983	0.8469332752935381	Osmolality	electrolyte
12829	69875	4	23	T__globulin	33.0	29.767872452437786	3.2321275475622144	0.07597863124073354	Globulin	protein/immune
12829	69875	4	24	T__wbc	2.0541237336955462	2.012685912500078	0.04143782119546824	0.1608760097755661	WBC	haematologic/immune
12829	69875	4	25	T__lymphocyte_percent	39.2	31.472588206184813	7.72741179381519	0.7483864191965641	Lymphocyte Percent	haematologic/immune
12829	69875	4	26	T__monocyte_percent	6.3	6.5997346012584615	-0.29973460125846163	-0.028030407668349775	Monocyte Percent	haematologic/immune
12829	69875	4	27	T__neutrophil_percent	52.7	58.55211712179132	-5.852117121791316	-1.9936175786010568	Neutrophil Percent	haematologic/immune
12829	69875	4	28	T__eosinophil_percent	0.8754687373538999	1.213317740539072	-0.3378490031851722	-0.5301716876811813	Eosinophil Percent	haematologic/immune
12829	69875	4	29	T__basophil_percent	0.3364722366212129	0.4923057152262536	-0.1558334786050407	-0.04896772464566279	Basophil Percent	haematologic/immune
12829	69875	4	30	T__lymphocyte_count	1.308332819650179	1.095495799381313	0.21283702026886586	-0.059324545972779405	Lymphocyte Count	haematologic/immune
12829	69875	4	31	T__monocyte_count	0.3364722366212129	0.35301082821399354	-0.01653859159278065	-0.09470231785055418	Monocyte Count	haematologic/immune
12829	69875	4	32	T__neutrophil_count	1.5260563034950492	1.5664639003298388	-0.04040759683478967	0.4930115687870693	Neutrophil Count	haematologic/immune
12829	69875	4	33	T__eosinophil_count	0.0953101798043248	0.15984272580138548	-0.06453254599706068	-0.05346947407386792	Eosinophil Count	haematologic/immune
12829	69875	4	34	T__basophil_count	5.397605346934028e-79	0.03472715612588811	-0.03472715612588811	-0.11152809992356161	Basophil Count	haematologic/immune
12829	69875	4	35	T__rbc	4.13	4.349677819901752	-0.21967781990175173	0.05594321105324986	RBC	haematologic
12829	69875	4	36	T__hemoglobin	11.9	13.03613602229544	-1.1361360222954389	1.22210387212756	Hemoglobin	haematologic
12829	69875	4	37	T__hematocrit	35.5	38.2674797237339	-2.7674797237338993	-0.9190562294098965	Hematocrit	haematologic
12829	69875	4	38	T__mcv	86.0	88.28990176050425	-2.28990176050425	-1.0653535733877955	MCV	haematologic
12829	69875	4	39	T__mch	28.8	30.093583557387962	-1.2935835573879615	0.20353933659953094	MCH	haematologic
12829	69875	4	40	T__mchc	33.6	34.051420579067134	-0.4514205790671326	0.10934574733709555	MCHC	haematologic
12829	69875	4	41	T__rdw	2.660259537265861	2.6333531057318256	0.02690643153403549	0.5637931542359459	RDW	haematologic
12829	69875	4	42	T__platelets	5.552959584921617	5.518068396300512	0.03489118862110541	-0.07861809692319215	Platelets	haematologic
12829	69875	4	43	T__mean_platelet_volume	8.1	8.192196303679076	-0.09219630367907605	0.04212785651227032	Mean Platelet Volume	haematologic
12829	69875	4	44	T__weight	4.146304301152812	4.1875177218895	-0.0412134207366881	1.9233237910124663	Weight	anthropometric
12829	69875	4	45	T__bmi	3.190476350346503	3.2901634375265583	-0.09968708718005548	0.698099544455127	BMI	anthropometric/metabolic
12829	69875	4	46	T__waist	4.4272389774954295	4.492123581346533	-0.0648846038511035	-5.645588317296364	Waist	anthropometric/metabolic
12829	69875	4	47	T__systolic_bp	110.66666666666669	116.44946955508303	-5.782802888416342	-1.2048125313597278	Systolic Bp	cardiovascular
12829	69875	4	48	T__diastolic_bp	68.66666666666667	74.25960791079777	-5.592941244131097	0.3502102387404376	Diastolic Bp	cardiovascular
12829	69875	4	49	T__pulse	4.143134726391533	4.309602059983019	-0.1664673335914868	1.5689052108564485	Pulse	cardiovascular
12829	69875	4	50	T__hdl	1.2325602611778486	0.8988353330423435	0.33372492813550503	2.7845473447157807	HDL	lipid/metabolic
12830	69876	2	1	T__albumin	45.0	42.05529351747984	2.9447064825201608	-1.0738062568186992	Albumin	protein/liver
12830	69876	2	2	T__alt	4.04305126783455	3.1296882484471	0.9133630193874502	-4.63499291501471	ALT	liver
12830	69876	2	3	T__ast	3.5263605246161616	3.1612138808163843	0.36514664379977724	1.4804752820240934	AST	liver
12830	69876	2	4	T__alkaline_phosphatase	4.30406509320417	4.20481427596106	0.09925081724311013	0.16822656154624596	Alkaline Phosphatase	liver/bone
12830	69876	2	5	T__blood_urea_nitrogen	1.5953389880545987	1.5337749195079955	0.061564068546603234	1.1244158922425298	Blood Urea Nitrogen	renal
12830	69876	2	6	T__calcium	2.225	2.3061652527710206	-0.08116525277102049	-0.30784275318584403	Calcium	mineral
12830	69876	2	7	T__total_cholesterol	4.603	5.10016405411228	-0.4971640541122806	-0.22967073842236616	Total Cholesterol	lipid/metabolic
12830	69876	2	8	T__bicarbonate	23.0	24.07216224777998	-1.0721622477799784	-0.6595904506058672	Bicarbonate	electrolyte
12830	69876	2	9	T__creatinine	4.28496492183075	4.0553160225575695	0.22964889927318044	0.9258490925583835	Creatinine	renal
12830	69876	2	10	T__ggt	2.772588722239781	2.973572841548083	-0.20098411930830196	-0.07680997353574852	GGT	liver
12830	69876	2	11	T__glucose	1.8961194845522973	1.8478939860318626	0.04822549852043467	0.931939780681313	Glucose	metabolic
12830	69876	2	12	T__iron	2.8094026953624978	2.574021584573529	0.23538111078896895	-0.002776969409885302	Iron	haematologic/mineral
12830	69876	2	13	T__ldh	4.812184355372417	4.789984819222912	0.022199536149504873	0.0863383018742589	LDH	tissue-turnover
12830	69876	2	14	T__phosphorus	1.259	1.1961255859541167	0.06287441404588323	-0.42771134435487224	Phosphorus	mineral/renal
12830	69876	2	15	T__total_bilirubin	2.421256622711544	2.3659869620350573	0.055269660676486865	0.06744710057154979	Total Bilirubin	liver/haematologic
12830	69876	2	16	T__total_protein	71.0	72.29143770016748	-1.291437700167478	0.1819300068449369	Total Protein	protein/liver
12830	69876	2	17	T__triglycerides	0.7556523859113424	0.9453939873897339	-0.18974160147839148	-0.7718092318016225	Triglycerides	lipid/metabolic
12830	69876	2	18	T__uric_acid	5.990213765206329	5.555258026646814	0.4349557385595153	-0.17021397695597257	Uric Acid	renal/metabolic
12830	69876	2	19	T__sodium	137.0	138.38098601741154	-1.3809860174115443	-4.058397266787191	Sodium	electrolyte
12830	69876	2	20	T__potassium	3.5	3.8175885591696876	-0.31758855916968765	-0.9064761848654804	Potassium	electrolyte
12830	69876	2	21	T__chloride	106.0	104.78938732510517	1.2106126748948327	-0.6567709844333884	Chloride	electrolyte
12830	69876	2	22	T__osmolality	273.0	275.77267932715455	-2.772679327154549	3.672152272479093	Osmolality	electrolyte
12830	69876	2	23	T__globulin	26.0	30.23614418268765	-4.236144182687649	-0.17430865212381894	Globulin	protein/immune
12830	69876	2	24	T__wbc	1.9021075263969205	2.110027357114273	-0.20791983071735243	-0.9616776405532359	WBC	haematologic/immune
12830	69876	2	25	T__lymphocyte_percent	34.8	31.324311896917894	3.4756881030821027	0.12697420076983332	Lymphocyte Percent	haematologic/immune
12830	69876	2	26	T__monocyte_percent	7.9	6.510183750413033	1.3898162495869677	0.20062244555588737	Monocyte Percent	haematologic/immune
12830	69876	2	27	T__neutrophil_percent	55.2	59.19394717628815	-3.9939471762881453	-1.171751011200545	Neutrophil Percent	haematologic/immune
12830	69876	2	28	T__eosinophil_percent	1.029619417181158	1.1140000471232414	-0.08438062994208351	-0.1380177898419956	Eosinophil Percent	haematologic/immune
12830	69876	2	29	T__basophil_percent	0.3364722366212129	0.48577852075573585	-0.14930628413452296	-0.05678599439013062	Basophil Percent	haematologic/immune
12830	69876	2	30	T__lymphocyte_count	1.0986122886681098	1.172212617431647	-0.07360032876353717	0.021508112249527974	Lymphocyte Count	haematologic/immune
12830	69876	2	31	T__monocyte_count	0.4054651081081644	0.3849982278522371	0.0204668802559273	0.07224479792027122	Monocyte Count	haematologic/immune
12830	69876	2	32	T__neutrophil_count	1.410986973710262	1.6643209022747054	-0.25333392856444337	3.1844071388717725	Neutrophil Count	haematologic/immune
12830	69876	2	33	T__eosinophil_count	0.0953101798043248	0.1546649505907493	-0.05935477078642451	-0.016684472071438763	Eosinophil Count	haematologic/immune
12830	69876	2	34	T__basophil_count	5.397605346934028e-79	0.04049875799971747	-0.04049875799971747	-0.16621970861621316	Basophil Count	haematologic/immune
12830	69876	2	35	T__rbc	4.14	4.377208563939376	-0.23720856393937595	-0.225251972723038	RBC	haematologic
12830	69876	2	36	T__hemoglobin	13.4	13.097517005662207	0.3024829943377938	-0.6289386538931072	Hemoglobin	haematologic
12830	69876	2	37	T__hematocrit	39.0	38.265173891888686	0.7348261081113137	0.38814127246735675	Hematocrit	haematologic
12830	69876	2	38	T__mcv	94.0	87.52506562485297	6.474934375147029	3.665785827432506	MCV	haematologic
12830	69876	2	39	T__mch	32.3	29.955075553577185	2.3449244464228123	-0.6781272463175745	MCH	haematologic
12830	69876	2	40	T__mchc	34.3	34.20358745920344	0.09641254079655681	0.041671423717622884	MCHC	haematologic
12830	69876	2	41	T__rdw	2.5494451709255714	2.633010798178627	-0.08356562725305539	-1.988173878730981	RDW	haematologic
12830	69876	2	42	T__platelets	5.267858159063328	5.541900865481571	-0.2740427064182427	0.8565468425752438	Platelets	haematologic
12830	69876	2	43	T__mean_platelet_volume	9.6	8.576712780272851	1.0232872197271483	-0.6216082346464796	Mean Platelet Volume	haematologic
12830	69876	2	44	T__weight	4.225372824628505	4.305332000051078	-0.07995917542257303	3.6126397826914376	Weight	anthropometric
12830	69876	2	45	T__bmi	3.407841924380824	3.4201122699026536	-0.012270345521829817	0.1090649772603042	BMI	anthropometric/metabolic
12830	69876	2	46	T__waist	4.5591262474866845	4.574856614689223	-0.015730367202538176	-1.3737129632704057	Waist	anthropometric/metabolic
12830	69876	2	47	T__systolic_bp	112.66666666666669	114.38486606354276	-1.7181993968760736	-0.34353930613932837	Systolic Bp	cardiovascular
12830	69876	2	48	T__diastolic_bp	66.0	69.72131705759674	-3.7213170575967354	0.21660317640521137	Diastolic Bp	cardiovascular
12830	69876	2	49	T__pulse	4.262679877041316	4.3150298684506	-0.05234999140928398	0.47367818169388937	Pulse	cardiovascular
12830	69876	2	50	T__hdl	0.8501509293696101	0.844988043447294	0.005162885922316174	0.04434831616638666	HDL	lipid/metabolic
12831	69877	1	1	T__albumin	42.0	42.59469651703084	-0.5946965170308403	0.20969986624313794	Albumin	protein/liver
12831	69877	1	2	T__alt	3.912023005428146	3.005793930289928	0.906229075138218	-4.836298990395608	ALT	liver
12831	69877	1	3	T__ast	3.8501476017100575	3.125916910949254	0.7242306907608036	3.1316102145305598	AST	liver
12831	69877	1	4	T__alkaline_phosphatase	4.61512051684126	4.055388346487457	0.5597321703538025	1.035455298371613	Alkaline Phosphatase	liver/bone
12831	69877	1	5	T__blood_urea_nitrogen	1.5195132049061133	1.536858281145498	-0.01734507623938475	-0.3134553875631109	Blood Urea Nitrogen	renal
12831	69877	1	6	T__calcium	2.225	2.3186410296999527	-0.09364102969995258	-0.14406748548622944	Calcium	mineral
12831	69877	1	7	T__total_cholesterol	4.5	5.063304190562986	-0.5633041905629863	-0.2473932314416328	Total Cholesterol	lipid/metabolic
12831	69877	1	8	T__bicarbonate	24.0	24.591210143344146	-0.5912101433441457	-0.3659969068812441	Bicarbonate	electrolyte
12831	69877	1	9	T__creatinine	3.9564225927248304	4.111761568915924	-0.15533897619109327	-0.6713869236859795	Creatinine	renal
12831	69877	1	10	T__ggt	4.406719247264253	2.861925752927036	1.5447934943372172	1.1344422017751588	GGT	liver
12831	69877	1	11	T__glucose	1.7715567619105357	1.8265737505505901	-0.05501698864005444	-1.0572627476175616	Glucose	metabolic
12831	69877	1	12	T__iron	2.602689685444384	2.6492719625144288	-0.046582277070044587	0.013999732935308417	Iron	haematologic/mineral
12831	69877	1	13	T__ldh	5.010635294096256	4.7883725147244345	0.22226277937182193	0.7966333887678722	LDH	tissue-turnover
12831	69877	1	14	T__phosphorus	0.904	1.2297700616519451	-0.3257700616519451	2.2083557010409804	Phosphorus	mineral/renal
12831	69877	1	15	T__total_bilirubin	2.5626389983283526	2.4319631884705126	0.13067580985784	0.1999188073391269	Total Bilirubin	liver/haematologic
12831	69877	1	16	T__total_protein	75.0	72.38507713171536	2.614922868284637	-0.3931041316455874	Total Protein	protein/liver
12831	69877	1	17	T__triglycerides	0.8073683246499682	0.8835585926055906	-0.07619026795562234	-0.3209105323529654	Triglycerides	lipid/metabolic
12831	69877	1	18	T__uric_acid	5.156177599386914	5.593148129750861	-0.43697053036394706	0.11647136525492553	Uric Acid	renal/metabolic
12831	69877	1	19	T__sodium	137.0	138.54398426901903	-1.5439842690190346	-4.457008915054056	Sodium	electrolyte
12831	69877	1	20	T__potassium	4.0	3.835600834653883	0.1643991653461172	0.4889236940371123	Potassium	electrolyte
12831	69877	1	21	T__chloride	103.0	104.31748212310784	-1.3174821231078369	0.6605060527578238	Chloride	electrolyte
12831	69877	1	22	T__osmolality	272.0	275.8713350635021	-3.8713350635021015	4.977985095280801	Osmolality	electrolyte
12831	69877	1	23	T__globulin	33.0	29.790380614684523	3.2096193853154773	0.10577675463621221	Globulin	protein/immune
12831	69877	1	24	T__wbc	1.7227665977411035	2.0329568601223555	-0.310190262381252	-0.6217716442250385	WBC	haematologic/immune
12831	69877	1	25	T__lymphocyte_percent	42.3	31.623859024116683	10.676140975883314	-0.11235005473770049	Lymphocyte Percent	haematologic/immune
12831	69877	1	26	T__monocyte_percent	9.8	6.457266097099246	3.342733902900755	0.46236171397767273	Monocyte Percent	haematologic/immune
12831	69877	1	27	T__neutrophil_percent	42.2	58.56297520372015	-16.362975203720147	-4.4191557882009915	Neutrophil Percent	haematologic/immune
12831	69877	1	28	T__eosinophil_percent	1.6486586255873816	1.1990971818261822	0.44956144376119944	0.525674039755379	Eosinophil Percent	haematologic/immune
12831	69877	1	29	T__basophil_percent	0.9555114450274363	0.4901197393293698	0.46539170569806654	0.35504617763132484	Basophil Percent	haematologic/immune
12831	69877	1	30	T__lymphocyte_count	1.0647107369924282	1.1171595600257607	-0.052448823033332426	-0.11461255507316881	Lymphocyte Count	haematologic/immune
12831	69877	1	31	T__monocyte_count	0.4054651081081644	0.35485883975453364	0.050606268353630746	0.21971935173207563	Monocyte Count	haematologic/immune
12831	69877	1	32	T__neutrophil_count	1.0647107369924282	1.5850964012204507	-0.5203856642280225	5.850167101608353	Neutrophil Count	haematologic/immune
12831	69877	1	33	T__eosinophil_count	0.1823215567939546	0.16077212608566713	0.021549430708287465	0.033596436605205025	Eosinophil Count	haematologic/immune
12831	69877	1	34	T__basophil_count	0.0953101798043248	0.03645007309337654	0.058860106710948254	0.07328672390615043	Basophil Count	haematologic/immune
12831	69877	1	35	T__rbc	4.65	4.3829132789833976	0.2670867210166028	0.04669465858606805	RBC	haematologic
12831	69877	1	36	T__hemoglobin	13.5	13.050714968296264	0.44928503170373624	-0.6484385961099445	Hemoglobin	haematologic
12831	69877	1	37	T__hematocrit	40.2	38.26854491003272	1.9314550899672795	0.8056940059318471	Hematocrit	haematologic
12831	69877	1	38	T__mcv	86.4	87.66676443419422	-1.266764434194215	-0.5658765131594496	MCV	haematologic
12831	69877	1	39	T__mch	28.9	29.920790029529048	-1.0207900295290493	0.06442352499704793	MCH	haematologic
12831	69877	1	40	T__mchc	33.5	34.09869535766406	-0.598695357664063	0.02320569017106569	MCHC	haematologic
12831	69877	1	41	T__rdw	2.667228206581955	2.625630887917561	0.04159731866439387	0.9171873345079681	RDW	haematologic
12831	69877	1	42	T__platelets	5.645446897643238	5.5239825016612425	0.12146439598199521	-0.4170925772782746	Platelets	haematologic
12831	69877	1	43	T__mean_platelet_volume	7.2	8.270137931236214	-1.0701379312362134	0.6651130757353939	Mean Platelet Volume	haematologic
12831	69877	1	44	T__weight	4.262679877041316	4.203747485913823	0.05893239112749349	-2.6305182091406336	Weight	anthropometric
12831	69877	1	45	T__bmi	3.3568971227655755	3.2962002138229805	0.06069690894259505	-0.5896593588515754	BMI	anthropometric/metabolic
12831	69877	1	46	T__waist	4.590056548178043	4.49160031526416	0.09845623291388339	8.491900552807166	Waist	anthropometric/metabolic
12831	69877	1	47	T__systolic_bp	96.0	112.84516245103718	-16.845162451037183	-3.5345676594930504	Systolic Bp	cardiovascular
12831	69877	1	48	T__diastolic_bp	65.33333333333333	72.65824847096461	-7.3249151376312795	0.40088139846862686	Diastolic Bp	cardiovascular
12831	69877	1	49	T__pulse	4.23410650459726	4.318461459322168	-0.08435495472490828	0.7734815371005297	Pulse	cardiovascular
12831	69877	1	50	T__hdl	0.8960880245566356	0.8881069050622311	0.007981119494404498	0.07063542273392916	HDL	lipid/metabolic
12832	69879	0	1	T__albumin	50.0	45.47405446200624	4.525945537993763	-1.4244343002096416	Albumin	protein/liver
12832	69879	0	2	T__alt	3.091042453358316	3.202342808758063	-0.11130035539974692	0.5628106765048261	ALT	liver
12832	69879	0	3	T__ast	3.8918202981106265	3.229446713240939	0.6623735848696874	2.7189844411104747	AST	liver
12832	69879	0	4	T__alkaline_phosphatase	4.204692619390966	4.106134649453152	0.09855796993781407	0.16549179348856735	Alkaline Phosphatase	liver/bone
12832	69879	0	5	T__blood_urea_nitrogen	2.180417459019838	1.5905169941685147	0.5899004648513233	11.11096637807051	Blood Urea Nitrogen	renal
12832	69879	0	6	T__calcium	2.475	2.3745597065949413	0.10044029340505878	0.4077593274726698	Calcium	mineral
12832	69879	0	7	T__total_cholesterol	4.112	4.409350985947379	-0.29735098594737863	-0.12792537462215253	Total Cholesterol	lipid/metabolic
12832	69879	0	8	T__bicarbonate	26.0	24.750126445774928	1.249873554225072	0.8173993880557979	Bicarbonate	electrolyte
12832	69879	0	9	T__creatinine	4.681760788149804	4.41038078250179	0.27138000564801334	1.065430565551943	Creatinine	renal
12832	69879	0	10	T__ggt	2.772588722239781	2.9648808856493893	-0.1922921634096082	-0.12646416418719147	GGT	liver
12832	69879	0	11	T__glucose	1.7334238922150915	1.7496613022467953	-0.01623741003170376	-0.32856758855537777	Glucose	metabolic
12832	69879	0	12	T__iron	2.631888840136646	2.88022262008193	-0.24833377994528405	0.04427322943396768	Iron	haematologic/mineral
12832	69879	0	13	T__ldh	4.852030263919617	4.764220590858585	0.08780967306103182	0.34088452980018435	LDH	tissue-turnover
12832	69879	0	14	T__phosphorus	1.744	1.2295750672274033	0.5144249327725967	-3.741564092687659	Phosphorus	mineral/renal
12832	69879	0	15	T__total_bilirubin	2.5626389983283526	2.648957244309946	-0.08631824598159321	-0.07991184913498918	Total Bilirubin	liver/haematologic
12832	69879	0	16	T__total_protein	72.0	71.40041478595319	0.5995852140468116	-0.0828621820706794	Total Protein	protein/liver
12832	69879	0	17	T__triglycerides	1.5742251566783558	0.8390612461203657	0.7351639105579901	2.866811148553275	Triglycerides	lipid/metabolic
12832	69879	0	18	T__uric_acid	5.718014056902925	5.825955253584325	-0.10794119668139945	0.01674926702404192	Uric Acid	renal/metabolic
12832	69879	0	19	T__sodium	140.0	138.88858058015998	1.1114194198400185	3.3549193234523744	Sodium	electrolyte
12832	69879	0	20	T__potassium	3.8	3.9430657067707497	-0.14306570677074992	-0.40509153952686555	Potassium	electrolyte
12832	69879	0	21	T__chloride	102.0	103.66987473438019	-1.669874734380187	0.769001556280208	Chloride	electrolyte
12832	69879	0	22	T__osmolality	282.0	276.1244579951118	5.875542004888189	-8.099551790311919	Osmolality	electrolyte
12832	69879	0	23	T__globulin	22.0	25.926360323946955	-3.9263603239469553	-0.08509928606008271	Globulin	protein/immune
12832	69879	0	24	T__wbc	2.272125885509337	2.095634770328632	0.17649111518070493	0.619679090190364	WBC	haematologic/immune
12832	69879	0	25	T__lymphocyte_percent	30.4	28.86850264041685	1.531497359583149	0.2765066138101264	Lymphocyte Percent	haematologic/immune
12832	69879	0	26	T__monocyte_percent	6.7	8.153628343352668	-1.4536283433526682	-0.3291952929537426	Monocyte Percent	haematologic/immune
12832	69879	0	27	T__neutrophil_percent	58.6	59.591403463535386	-0.9914034635353843	-0.42380814252219173	Neutrophil Percent	haematologic/immune
12832	69879	0	28	T__eosinophil_percent	1.62924053973028	1.2203627579672482	0.4088777817630318	0.4811060489335331	Eosinophil Percent	haematologic/immune
12832	69879	0	29	T__basophil_percent	0.262364264467491	0.4724389922572322	-0.21007472778974118	-0.08839936693491604	Basophil Percent	haematologic/immune
12832	69879	0	30	T__lymphocyte_count	1.2809338454620642	1.098339479949832	0.18259436551223218	-0.07424249959400851	Lymphocyte Count	haematologic/immune
12832	69879	0	31	T__monocyte_count	0.4700036292457356	0.4526803640934546	0.017323265152280998	0.07909683210397074	Monocyte Count	haematologic/immune
12832	69879	0	32	T__neutrophil_count	1.8082887711792648	1.653479862002883	0.1548089091763818	-1.9323218320889215	Neutrophil Count	haematologic/immune
12832	69879	0	33	T__eosinophil_count	0.3364722366212129	0.17423894819301708	0.16223328842819582	0.70760930692398	Eosinophil Count	haematologic/immune
12832	69879	0	34	T__basophil_count	5.397605346934028e-79	0.03816983761097638	-0.03816983761097638	-0.10022422451726745	Basophil Count	haematologic/immune
12832	69879	0	35	T__rbc	4.91	4.94273444211903	-0.03273444211902987	-0.03832684766134766	RBC	haematologic
12832	69879	0	36	T__hemoglobin	15.0	15.345745184903476	-0.3457451849034765	0.803104636012145	Hemoglobin	haematologic
12832	69879	0	37	T__hematocrit	42.6	44.49429018097893	-1.8942901809789277	-1.0804830925390148	Hematocrit	haematologic
12832	69879	0	38	T__mcv	86.7	90.26528992392988	-3.565289923929882	-0.27846352239660876	MCV	haematologic
12832	69879	0	39	T__mch	30.5	31.140013171184968	-0.6400131711849681	-0.7737609694523304	MCH	haematologic
12832	69879	0	40	T__mchc	35.2	34.49584061968263	0.7041593803173711	-0.5667623626935964	MCHC	haematologic
12832	69879	0	41	T__rdw	2.602689685444384	2.594019415085296	0.008670270359087962	0.19320996816085528	RDW	haematologic
12832	69879	0	42	T__platelets	5.375278407684165	5.389939646280731	-0.014661238596565873	0.04002214321335176	Platelets	haematologic
12832	69879	0	43	T__mean_platelet_volume	9.4	8.378886387423982	1.021113612576018	-0.5313983744974393	Mean Platelet Volume	haematologic
12832	69879	0	44	T__weight	4.472780997942346	4.412484969518626	0.060296028423719505	-2.755707801841134	Weight	anthropometric
12832	69879	0	45	T__bmi	3.2308043957334744	3.280930900521194	-0.05012650478771974	0.40079661369796615	BMI	anthropometric/metabolic
12832	69879	0	46	T__waist	4.470495282661489	4.5293217757855055	-0.05882649312401611	-5.085490560658823	Waist	anthropometric/metabolic
12832	69879	0	47	T__systolic_bp	112.0	113.25282741286176	-1.2528274128617625	-0.25875815190766405	Systolic Bp	cardiovascular
12832	69879	0	48	T__diastolic_bp	74.0	67.13597448222018	6.864025517779822	-0.4108278963051486	Diastolic Bp	cardiovascular
12832	69879	0	49	T__pulse	4.31748811353631	4.296071752500667	0.021416361035643483	-0.18769478932516104	Pulse	cardiovascular
12832	69879	0	50	T__hdl	0.8415671856782186	0.78587132552736	0.05569586015085859	0.5033716889150247	HDL	lipid/metabolic
12833	69880	2	1	T__albumin	44.0	42.64847321954407	1.3515267804559272	-0.49284297831597923	Albumin	protein/liver
12833	69880	2	2	T__alt	2.833213344056216	3.0133472578644884	-0.18013391380827226	0.9141156325938766	ALT	liver
12833	69880	2	3	T__ast	3.091042453358316	3.111053401134914	-0.02001094777659773	-0.08113374189842686	AST	liver
12833	69880	2	4	T__alkaline_phosphatase	4.143134726391533	4.066147374736157	0.07698735165537585	0.13049078900591754	Alkaline Phosphatase	liver/bone
12833	69880	2	5	T__blood_urea_nitrogen	1.7298840655099674	1.5326905956083001	0.1971934699016673	3.6015727458954205	Blood Urea Nitrogen	renal
12833	69880	2	6	T__calcium	2.475	2.3283668035466105	0.14663319645338957	0.5561489105688968	Calcium	mineral
12833	69880	2	7	T__total_cholesterol	4.732	5.010600999560651	-0.2786009995606511	-0.12870298398494673	Total Cholesterol	lipid/metabolic
12833	69880	2	8	T__bicarbonate	26.0	24.200233110067916	1.7997668899320836	1.1072102719283894	Bicarbonate	electrolyte
12833	69880	2	9	T__creatinine	4.260423812914633	4.164987371004748	0.09543644190988498	0.38476014219497284	Creatinine	renal
12833	69880	2	10	T__ggt	3.044522437723423	2.8199345273659544	0.2245879103574686	0.08583061940602618	GGT	liver
12833	69880	2	11	T__glucose	1.7817091333745536	1.7771134477315262	0.00459568564302737	0.08880991180274443	Glucose	metabolic
12833	69880	2	12	T__iron	2.91235066461494	2.6223754834364086	0.2899751811785314	-0.0034210570468446774	Iron	haematologic/mineral
12833	69880	2	13	T__ldh	4.820281565605037	4.780471268040095	0.0398102975649417	0.15482996877584176	LDH	tissue-turnover
12833	69880	2	14	T__phosphorus	1.292	1.2212327139767296	0.07076728602327043	-0.4814036281796662	Phosphorus	mineral/renal
12833	69880	2	15	T__total_bilirubin	2.5626389983283526	2.4207712286928436	0.14186776963550907	0.17312517589850795	Total Bilirubin	liver/haematologic
12833	69880	2	16	T__total_protein	70.0	70.00931397394018	-0.009313973940180631	0.001312096853352569	Total Protein	protein/liver
12833	69880	2	17	T__triglycerides	0.7504722471792148	0.8484836242242628	-0.09801137704504803	-0.39867949377233736	Triglycerides	lipid/metabolic
12833	69880	2	18	T__uric_acid	5.4510384535657	5.584459730889683	-0.13342127732398268	0.05221259132957356	Uric Acid	renal/metabolic
12833	69880	2	19	T__sodium	140.0	138.45406136699205	1.5459386330079496	4.543154705201102	Sodium	electrolyte
12833	69880	2	20	T__potassium	4.2	3.8735832731954263	0.3264167268045739	0.9316739556477361	Potassium	electrolyte
12833	69880	2	21	T__chloride	103.0	104.39950530862858	-1.3995053086285765	0.7592473615457489	Chloride	electrolyte
12833	69880	2	22	T__osmolality	279.0	275.2834091688458	3.7165908311541784	-4.922274037547598	Osmolality	electrolyte
12833	69880	2	23	T__globulin	26.0	27.360840754396126	-1.3608407543961256	-0.055995808316291175	Globulin	protein/immune
12833	69880	2	24	T__wbc	2.2925347571405443	2.1022737968376295	0.19026096030291484	0.8800012522241336	WBC	haematologic/immune
12833	69880	2	25	T__lymphocyte_percent	28.6	30.015051108578646	-1.4150511085786448	-0.051694794881310374	Lymphocyte Percent	haematologic/immune
12833	69880	2	26	T__monocyte_percent	6.4	6.937592909400921	-0.5375929094009209	-0.07760249186147426	Monocyte Percent	haematologic/immune
12833	69880	2	27	T__neutrophil_percent	63.6	59.928890377310616	3.671109622689386	1.0770363809899313	Neutrophil Percent	haematologic/immune
12833	69880	2	28	T__eosinophil_percent	0.9162907318741552	1.1519368548182685	-0.23564612294411325	-0.385436291432107	Eosinophil Percent	haematologic/immune
12833	69880	2	29	T__basophil_percent	5.397605346934028e-79	0.4950765073870431	-0.4950765073870431	-0.18829356000740252	Basophil Percent	haematologic/immune
12833	69880	2	30	T__lymphocyte_count	1.252762968495368	1.135490350537403	0.11727261795796506	-0.034270398967096986	Lymphocyte Count	haematologic/immune
12833	69880	2	31	T__monocyte_count	0.4700036292457356	0.4012813449908412	0.06872228425489435	0.24257861855504056	Monocyte Count	haematologic/immune
12833	69880	2	32	T__neutrophil_count	1.9021075263969205	1.6675719336731667	0.2345355927237538	-2.948112082819802	Neutrophil Count	haematologic/immune
12833	69880	2	33	T__eosinophil_count	0.0953101798043248	0.15951220896760562	-0.06420202916328083	-0.018047023824906305	Eosinophil Count	haematologic/immune
12833	69880	2	34	T__basophil_count	5.397605346934028e-79	0.04150662011618715	-0.04150662011618715	-0.1703562934301494	Basophil Count	haematologic/immune
12833	69880	2	35	T__rbc	4.6	4.399109625145613	0.20089037485438688	0.1907644162821463	RBC	haematologic
12833	69880	2	36	T__hemoglobin	14.9	13.462211325275536	1.4377886747244641	-2.9895263224421655	Hemoglobin	haematologic
12833	69880	2	37	T__hematocrit	42.8	39.09155540937666	3.708444590623337	1.9588313294676556	Hematocrit	haematologic
12833	69880	2	38	T__mcv	93.2	88.95767104156278	4.242328958437227	2.4017956739202564	MCV	haematologic
12833	69880	2	39	T__mch	32.3	30.62316676103633	1.6768332389636669	-0.4849223643886988	MCH	haematologic
12833	69880	2	40	T__mchc	34.8	34.40148622101291	0.3985137789870876	0.17224560626946075	MCHC	haematologic
12833	69880	2	41	T__rdw	2.5726122302071057	2.6224485066717067	-0.04983627646460098	-1.185693045539995	RDW	haematologic
12833	69880	2	42	T__platelets	5.814130531825066	5.524585481701909	0.28954505012315757	-0.9050009091932237	Platelets	haematologic
12833	69880	2	43	T__mean_platelet_volume	7.9	8.437920422142652	-0.5379204221426512	0.3267662856940022	Mean Platelet Volume	haematologic
12833	69880	2	44	T__weight	4.2017030805426	4.3498415186318455	-0.1481384380892452	6.6930506969172345	Weight	anthropometric
12833	69880	2	45	T__bmi	3.265759410767051	3.3723766226028684	-0.1066172118358173	0.9476671837596623	BMI	anthropometric/metabolic
12833	69880	2	46	T__waist	4.485259889315534	4.55806086766724	-0.0728009783517054	-6.357616857435415	Waist	anthropometric/metabolic
12833	69880	2	47	T__systolic_bp	116.0	111.87880878956403	4.121191210435967	0.8239970119153673	Systolic Bp	cardiovascular
12833	69880	2	48	T__diastolic_bp	58.66666666666666	70.30042189970587	-11.63375523303921	0.6771549690593753	Diastolic Bp	cardiovascular
12833	69880	2	49	T__pulse	4.465908118654584	4.333540859512182	0.1323672591424021	-1.1976980499610452	Pulse	cardiovascular
12833	69880	2	50	T__hdl	0.8628899551470398	0.8729763648278932	-0.010086409680853392	-0.086640551862032	HDL	lipid/metabolic
12834	69884	0	1	T__albumin	42.0	44.1550539035009	-2.1550539035008995	0.6782522399304199	Albumin	protein/liver
12834	69884	0	2	T__alt	2.833213344056216	3.3165593628320296	-0.4833460187758134	2.4441278631689656	ALT	liver
12834	69884	0	3	T__ast	2.6390573296152584	3.3206025402146833	-0.6815452105994249	-2.7976822534337193	AST	liver
12834	69884	0	4	T__alkaline_phosphatase	4.04305126783455	4.195516829167823	-0.1524655613332726	-0.2560097291594445	Alkaline Phosphatase	liver/bone
12834	69884	0	5	T__blood_urea_nitrogen	1.5953389880545987	1.7570721161951073	-0.16173312814050855	-3.04629586864671	Blood Urea Nitrogen	renal
12834	69884	0	6	T__calcium	2.3	2.3500935920954404	-0.05009359209544062	-0.2033658876438361	Calcium	mineral
12834	69884	0	7	T__total_cholesterol	2.845	5.1752817226842955	-2.3302817226842953	-1.0025262280525873	Total Cholesterol	lipid/metabolic
12834	69884	0	8	T__bicarbonate	27.0	25.82048296423018	1.1795170357698197	0.7713872335169206	Bicarbonate	electrolyte
12834	69884	0	9	T__creatinine	4.309052634715209	4.4187022676177685	-0.1096496329025598	-0.4304814944526936	Creatinine	renal
12834	69884	0	10	T__ggt	3.258096538021482	3.3393354936553115	-0.08123895563382932	-0.05342816078150799	GGT	liver
12834	69884	0	11	T__glucose	2.0438143640366846	1.944153064664231	0.0996612993724535	2.016668467641493	Glucose	metabolic
12834	69884	0	12	T__iron	3.1612467120315646	2.8835027213418116	0.277743990689753	-0.0495165153384391	Iron	haematologic/mineral
12834	69884	0	13	T__ldh	4.61512051684126	4.860853305571699	-0.24573278873043947	-0.9539553357025059	LDH	tissue-turnover
12834	69884	0	14	T__phosphorus	1.162	1.1887098817839454	-0.02670988178394551	0.1942688393117215	Phosphorus	mineral/renal
12834	69884	0	15	T__total_bilirubin	2.5626389983283526	2.651275147704949	-0.08863614937659658	-0.08205772158993327	Total Bilirubin	liver/haematologic
12834	69884	0	16	T__total_protein	72.0	73.1761209505905	-1.1761209505905015	0.16253894536058716	Total Protein	protein/liver
12834	69884	0	17	T__triglycerides	0.8850064418343887	1.0392317773281519	-0.15422533549376316	-0.6014099778746055	Triglycerides	lipid/metabolic
12834	69884	0	18	T__uric_acid	5.896604266084022	5.884860350095306	0.011743915988716047	-0.001822306874950704	Uric Acid	renal/metabolic
12834	69884	0	19	T__sodium	137.0	139.31372085263666	-2.3137208526366635	-6.984174164153786	Sodium	electrolyte
12834	69884	0	20	T__potassium	4.3	3.9922596867434113	0.30774031325658857	0.8713688282500343	Potassium	electrolyte
12834	69884	0	21	T__chloride	99.0	103.22457005606313	-4.224570056063129	1.9454758377029657	Chloride	electrolyte
12834	69884	0	22	T__osmolality	274.0	279.32635288616484	-5.326352886164841	7.342483641352244	Osmolality	electrolyte
12834	69884	0	23	T__globulin	30.0	29.02106704708961	0.978932952910391	0.021217231359352003	Globulin	protein/immune
12834	69884	0	24	T__wbc	2.174751721484161	2.001517372349868	0.17323434913429292	0.6082442379682726	WBC	haematologic/immune
12834	69884	0	25	T__lymphocyte_percent	32.3	30.321367006334178	1.9786329936658191	0.3572354242911936	Lymphocyte Percent	haematologic/immune
12834	69884	0	26	T__monocyte_percent	5.7	7.573843261724299	-1.873843261724299	-0.4243590765917456	Monocyte Percent	haematologic/immune
12834	69884	0	27	T__neutrophil_percent	50.3	58.20713175607923	-7.907131756079231	-3.380164529859513	Neutrophil Percent	haematologic/immune
12834	69884	0	28	T__eosinophil_percent	2.4595888418037104	1.3436793600955983	1.115909481708112	1.313034910816465	Eosinophil Percent	haematologic/immune
12834	69884	0	29	T__basophil_percent	0.6418538861723948	0.4809301546748803	0.1609237314975145	0.06771664606616894	Basophil Percent	haematologic/immune
12834	69884	0	30	T__lymphocyte_count	1.252762968495368	1.0603495002038226	0.1924134682915455	-0.07823492691815757	Lymphocyte Count	haematologic/immune
12834	69884	0	31	T__monocyte_count	0.3364722366212129	0.391643321466749	-0.05517108484553612	-0.2519073625359071	Monocyte Count	haematologic/immune
12834	69884	0	32	T__neutrophil_count	1.589235205116581	1.5493721661900821	0.039863038926498895	-0.49756968653090955	Neutrophil Count	haematologic/immune
12834	69884	0	33	T__eosinophil_count	0.5877866649021191	0.19033730110351255	0.3974493637986065	1.73354600390403	Eosinophil Count	haematologic/immune
12834	69884	0	34	T__basophil_count	0.0953101798043248	0.03285719607443624	0.062452983729888556	0.16398555128559505	Basophil Count	haematologic/immune
12834	69884	0	35	T__rbc	4.91	4.8597745483255625	0.05022545167443759	0.058806049849539875	RBC	haematologic
12834	69884	0	36	T__hemoglobin	15.6	14.937735801438325	0.6622641985616742	-1.5383220688329542	Hemoglobin	haematologic
12834	69884	0	37	T__hematocrit	43.7	43.69726206112992	0.002737938870083667	0.001561691385636594	Hematocrit	haematologic
12834	69884	0	38	T__mcv	88.9	90.3080708177765	-1.4080708177764905	-0.1099760098246715	MCV	haematologic
12834	69884	0	39	T__mch	31.9	30.87582879994602	1.0241712000539778	1.2381990501409466	MCH	haematologic
12834	69884	0	40	T__mchc	35.8	34.17436443007258	1.625635569927418	-1.3084382346444836	MCHC	haematologic
12834	69884	0	41	T__rdw	2.602689685444384	2.6190451921121607	-0.01635550666777652	-0.36446924855387874	RDW	haematologic
12834	69884	0	42	T__platelets	5.62040086571715	5.395839615799301	0.22456124991784865	-0.6130056778754392	Platelets	haematologic
12834	69884	0	43	T__mean_platelet_volume	7.5	8.104622980119766	-0.6046229801197658	0.3146522236726345	Mean Platelet Volume	haematologic
12834	69884	0	44	T__weight	4.297285406218791	4.335159160788377	-0.03787375456958664	1.7309432093767734	Weight	anthropometric
12834	69884	0	45	T__bmi	3.353406717825807	3.2885390560718224	0.0648676617539845	-0.518662517556408	BMI	anthropometric/metabolic
12834	69884	0	46	T__waist	4.511957804265912	4.562262759469037	-0.05030495520312428	-4.348812265598269	Waist	anthropometric/metabolic
12834	69884	0	47	T__systolic_bp	114.66666666666669	127.07754533513133	-12.410878668464647	-2.5633347377565014	Systolic Bp	cardiovascular
12834	69884	0	48	T__diastolic_bp	72.0	76.7315839839847	-4.731583983984706	0.2831963094100379	Diastolic Bp	cardiovascular
12834	69884	0	49	T__pulse	4.394449154672439	4.255605973405258	0.13884318126718131	-1.2168333179388677	Pulse	cardiovascular
12834	69884	0	50	T__hdl	0.6151856390902334	0.8125605757212949	-0.19737493663106154	-1.7838481160424602	HDL	lipid/metabolic
12835	69885	4	1	T__albumin	39.0	40.786868354718976	-1.786868354718976	0.6200069430805559	Albumin	protein/liver
12835	69885	4	2	T__alt	2.70805020110221	2.9585009498112536	-0.2504507487090435	1.3151229010054997	ALT	liver
12835	69885	4	3	T__ast	3.1354942159291497	3.13431444230289	0.0011797736262595393	0.005053085004659154	AST	liver
12835	69885	4	4	T__alkaline_phosphatase	4.007333185232471	4.151851007165031	-0.1445178219325598	-0.25964026149414876	Alkaline Phosphatase	liver/bone
12835	69885	4	5	T__blood_urea_nitrogen	1.5195132049061133	1.4874350973717596	0.032078107534353695	0.5843747401683788	Blood Urea Nitrogen	renal
12835	69885	4	6	T__calcium	2.375	2.3308002765316327	0.044199723468367313	0.21225560224577522	Calcium	mineral
12835	69885	4	7	T__total_cholesterol	4.707	5.0322836766618995	-0.3252836766618996	-0.14136864546062528	Total Cholesterol	lipid/metabolic
12835	69885	4	8	T__bicarbonate	24.0	24.726389123071897	-0.7263891230718968	-0.4784509985590404	Bicarbonate	electrolyte
12835	69885	4	9	T__creatinine	4.332573750954351	4.267732635220012	0.06484111573433893	0.2684281499074443	Creatinine	renal
12835	69885	4	10	T__ggt	2.772588722239781	3.0652284427591656	-0.29263972051938447	-0.16464199385011952	GGT	liver
12835	69885	4	11	T__glucose	1.7047480922384253	1.8394350993745594	-0.13468700713613413	-2.5640661734852834	Glucose	metabolic
12835	69885	4	12	T__iron	2.8390784635086144	2.4798046195277266	0.3592738439808878	-0.0009211972821916624	Iron	haematologic/mineral
12835	69885	4	13	T__ldh	4.912654885736052	4.854044454360481	0.05861043137557154	0.21323098362352144	LDH	tissue-turnover
12835	69885	4	14	T__phosphorus	1.066	1.1996124129679713	-0.13361241296797122	0.9335841107481635	Phosphorus	mineral/renal
12835	69885	4	15	T__total_bilirubin	3.145444546782318	2.349417762418793	0.7960267843635251	1.2133661955549324	Total Bilirubin	liver/haematologic
12835	69885	4	16	T__total_protein	72.0	72.42517488853944	-0.42517488853944485	0.06499090541318618	Total Protein	protein/liver
12835	69885	4	17	T__triglycerides	0.6318035503188933	0.7463744018677871	-0.11457085154889379	-0.4340325336493151	Triglycerides	lipid/metabolic
12835	69885	4	18	T__uric_acid	5.6369301676683605	5.627949505581406	0.00898066208695436	-0.0052512301257922065	Uric Acid	renal/metabolic
12835	69885	4	19	T__sodium	140.0	138.76498741795382	1.2350125820461813	3.334456157665456	Sodium	electrolyte
12835	69885	4	20	T__potassium	3.8	3.8102598662715113	-0.01025986627151143	-0.024578240239408217	Potassium	electrolyte
12835	69885	4	21	T__chloride	108.0	104.60379469483024	3.396205305169758	-1.3341410747466667	Chloride	electrolyte
12835	69885	4	22	T__osmolality	277.0	276.2434785143576	0.756521485642395	-0.9470430235746552	Osmolality	electrolyte
12835	69885	4	23	T__globulin	33.0	31.638306533820476	1.3616934661795241	0.03200975339225188	Globulin	protein/immune
12835	69885	4	24	T__wbc	1.88706964903238	1.9862998281215294	-0.09923017908914944	-0.3852460095783951	WBC	haematologic/immune
12835	69885	4	25	T__lymphocyte_percent	33.1	35.021550752019195	-1.9215507520191935	-0.18609885495672632	Lymphocyte Percent	haematologic/immune
12835	69885	4	26	T__monocyte_percent	5.7	6.906264305261025	-1.2062643052610245	-0.11280672998807043	Monocyte Percent	haematologic/immune
12835	69885	4	27	T__neutrophil_percent	58.3	54.79063659825484	3.509363401745155	1.1955209408517078	Neutrophil Percent	haematologic/immune
12835	69885	4	28	T__eosinophil_percent	1.1631508098056809	1.1610830541566337	0.002067755649047154	0.003244838646354603	Eosinophil Percent	haematologic/immune
12835	69885	4	29	T__basophil_percent	0.5877866649021191	0.5061705138030965	0.08161615109902254	0.02564633254311804	Basophil Percent	haematologic/immune
12835	69885	4	30	T__lymphocyte_count	1.0647107369924282	1.1469592047994441	-0.08224846780701589	0.02292530220280358	Lymphocyte Count	haematologic/immune
12835	69885	4	31	T__monocyte_count	0.262364264467491	0.352078603952408	-0.08971433948491697	-0.5137170142929118	Monocyte Count	haematologic/immune
12835	69885	4	32	T__neutrophil_count	1.4586150226995167	1.488531780345382	-0.02991675764586521	0.3650132345240553	Neutrophil Count	haematologic/immune
12835	69885	4	33	T__eosinophil_count	0.0953101798043248	0.14295648862685204	-0.04764630882252724	-0.03947811193467655	Eosinophil Count	haematologic/immune
12835	69885	4	34	T__basophil_count	5.397605346934028e-79	0.036042175767087056	-0.036042175767087056	-0.1157513551021148	Basophil Count	haematologic/immune
12835	69885	4	35	T__rbc	4.21	4.291786478350492	-0.0817864783504918	0.0208277659606687	RBC	haematologic
12835	69885	4	36	T__hemoglobin	12.5	12.46013658948597	0.039863410514030306	-0.04287974977413275	Hemoglobin	haematologic
12835	69885	4	37	T__hematocrit	37.8	37.14493165773421	0.6550683422657855	0.21754256607029532	Hematocrit	haematologic
12835	69885	4	38	T__mcv	89.7	86.99721850308649	2.7027814969135164	1.2574416839564175	MCV	haematologic
12835	69885	4	39	T__mch	29.8	29.236111715041982	0.5638882849580185	-0.08872519040699307	MCH	haematologic
12835	69885	4	40	T__mchc	33.2	33.573580688738964	-0.37358068873896144	0.09049091134764976	MCHC	haematologic
12835	69885	4	41	T__rdw	2.6100697927420065	2.675298653637151	-0.06522886089514435	-1.3667953397971642	RDW	haematologic
12835	69885	4	42	T__platelets	5.342334251964811	5.531654462171986	-0.1893202102071747	0.4265831925996227	Platelets	haematologic
12835	69885	4	43	T__mean_platelet_volume	9.1	8.566657130514196	0.5333428694858036	-0.2437038252178834	Mean Platelet Volume	haematologic
12835	69885	4	44	T__weight	4.581901559048737	4.406858641106156	0.17504291794258098	-8.168800417663732	Weight	anthropometric
12835	69885	4	45	T__bmi	3.5467396869528134	3.4426532531576517	0.10408643379516169	-0.7289077660090245	BMI	anthropometric/metabolic
12835	69885	4	46	T__waist	4.681204872264089	4.588200911407579	0.09300396085650942	8.0922444418202	Waist	anthropometric/metabolic
12835	69885	4	47	T__systolic_bp	109.33333333333331	120.36916747859213	-11.035834145258818	-2.2992502993399833	Systolic Bp	cardiovascular
12835	69885	4	48	T__diastolic_bp	65.33333333333333	74.37603153977894	-9.042698206445607	0.5662218427665665	Diastolic Bp	cardiovascular
12835	69885	4	49	T__pulse	4.31748811353631	4.318118134106646	-0.0006300205703357875	0.005937756882513784	Pulse	cardiovascular
12835	69885	4	50	T__hdl	0.9858167945227652	0.9157665069769257	0.07005028754583942	0.5844883787139298	HDL	lipid/metabolic
12836	69887	1	1	T__albumin	41.0	41.96014408553416	-0.9601440855341608	0.33856274678705095	Albumin	protein/liver
12836	69887	1	2	T__alt	2.772588722239781	2.84851565414473	-0.0759269319049487	0.4052014597520317	ALT	liver
12836	69887	1	3	T__ast	2.833213344056216	3.0805399177796637	-0.24732657372344757	-1.0694526405440654	AST	liver
12836	69887	1	4	T__alkaline_phosphatase	4.174387269895637	4.138954698095637	0.03543257179999948	0.06554714227351148	Alkaline Phosphatase	liver/bone
12836	69887	1	5	T__blood_urea_nitrogen	1.5195132049061133	1.4115287736799922	0.10798443122612111	1.9514645697496533	Blood Urea Nitrogen	renal
12836	69887	1	6	T__calcium	2.275	2.362791274953768	-0.08779127495376793	-0.13506759025126294	Calcium	mineral
12836	69887	1	7	T__total_cholesterol	4.81	4.364781709236054	0.4452182907639459	0.195531994070435	Total Cholesterol	lipid/metabolic
12836	69887	1	8	T__bicarbonate	25.0	24.59963074726362	0.4003692527363789	0.2478541847793904	Bicarbonate	electrolyte
12836	69887	1	9	T__creatinine	4.1126755189068245	4.2363450920149	-0.12366957310807525	-0.5345093438780479	Creatinine	renal
12836	69887	1	10	T__ggt	2.3978952727983707	2.7890022086259285	-0.39110693582755784	-0.287215226524573	GGT	liver
12836	69887	1	11	T__glucose	1.7334238922150915	1.745700137083779	-0.012276244868687503	-0.23591288256815246	Glucose	metabolic
12836	69887	1	12	T__iron	2.028148247292285	2.5307119439175914	-0.5025636966253062	0.15103936471710383	Iron	haematologic/mineral
12836	69887	1	13	T__ldh	4.836281906951478	4.8072839209539024	0.028997985997575526	0.10393446855106037	LDH	tissue-turnover
12836	69887	1	14	T__phosphorus	1.582	1.2602493416525826	0.32175065834741745	-2.181108653975557	Phosphorus	mineral/renal
12836	69887	1	15	T__total_bilirubin	2.7966713927557385	2.3896784880745843	0.40699290468115423	0.6226518602628864	Total Bilirubin	liver/haematologic
12836	69887	1	16	T__total_protein	73.0	72.99889333006209	0.0011066699379114198	-0.00016636686696855588	Total Protein	protein/liver
12836	69887	1	17	T__triglycerides	0.4898062565419153	0.5643249646229569	-0.0745187080810416	-0.313869985264668	Triglycerides	lipid/metabolic
12836	69887	1	18	T__uric_acid	5.846438775057725	5.6161362886408375	0.23030248641688722	-0.06138547831186174	Uric Acid	renal/metabolic
12836	69887	1	19	T__sodium	140.0	138.89050130607936	1.1094986939206422	3.2027823529490695	Sodium	electrolyte
12836	69887	1	20	T__potassium	3.9	3.766737681969996	0.13326231803000388	0.3963226009694386	Potassium	electrolyte
12836	69887	1	21	T__chloride	106.0	104.69302030315822	1.306979696841779	-0.6552407698399727	Chloride	electrolyte
12836	69887	1	22	T__osmolality	278.0	275.3553649130039	2.644635086996118	-3.400623771793597	Osmolality	electrolyte
12836	69887	1	23	T__globulin	32.0	31.03874924452794	0.9612507554720615	0.031679141075304736	Globulin	protein/immune
12836	69887	1	24	T__wbc	2.091864061678393	1.9966980264711243	0.09516603520726852	0.1907588643529823	WBC	haematologic/immune
12836	69887	1	25	T__lymphocyte_percent	30.2	35.31159997035087	-5.11159997035087	0.053791771555230274	Lymphocyte Percent	haematologic/immune
12836	69887	1	26	T__monocyte_percent	4.6	7.281649637016319	-2.681649637016319	-0.37092157451794666	Monocyte Percent	haematologic/immune
12836	69887	1	27	T__neutrophil_percent	63.3	54.329119141713846	8.97088085828615	2.4227696721769565	Neutrophil Percent	haematologic/immune
12836	69887	1	28	T__eosinophil_percent	0.5877866649021191	1.1214016566261986	-0.5336149917240796	-0.623958198075882	Eosinophil Percent	haematologic/immune
12836	69887	1	29	T__basophil_percent	0.7419373447293773	0.48598887026324356	0.2559484744661338	0.1952624561571491	Basophil Percent	haematologic/immune
12836	69887	1	30	T__lymphocyte_count	1.1314021114911006	1.1575794141807974	-0.026177302689696758	-0.057203334082123324	Lymphocyte Count	haematologic/immune
12836	69887	1	31	T__monocyte_count	0.262364264467491	0.37146059762301226	-0.10909633315552125	-0.4736681122143619	Monocyte Count	haematologic/immune
12836	69887	1	32	T__neutrophil_count	1.7047480922384253	1.4904077340414474	0.21434035819697783	-2.4096107911256075	Neutrophil Count	haematologic/immune
12836	69887	1	33	T__eosinophil_count	0.0953101798043248	0.13669955667866232	-0.041389376874337525	-0.06452771746554067	Eosinophil Count	haematologic/immune
12836	69887	1	34	T__basophil_count	0.0953101798043248	0.03272384231518248	0.06258633748914232	0.077926254167167	Basophil Count	haematologic/immune
12836	69887	1	35	T__rbc	3.74	4.370072284446571	-0.6300722844465705	-0.11015527127216361	RBC	haematologic
12836	69887	1	36	T__hemoglobin	10.7	12.60374795690462	-1.9037479569046205	2.747618027338215	Hemoglobin	haematologic
12836	69887	1	37	T__hematocrit	31.3	37.596085885269815	-6.2960858852698145	-2.626371529394418	Hematocrit	haematologic
12836	69887	1	38	T__mcv	83.7	86.49790784896476	-2.797907848964755	-1.2498537967879915	MCV	haematologic
12836	69887	1	39	T__mch	28.8	29.03297791674487	-0.23297791674486845	0.014703570968554465	MCH	haematologic
12836	69887	1	40	T__mchc	34.2	33.54507453276284	0.6549254672371632	-0.02538519345989963	MCHC	haematologic
12836	69887	1	41	T__rdw	2.653241964607215	2.656532193771617	-0.0032902291644019144	-0.0725468999952943	RDW	haematologic
12836	69887	1	42	T__platelets	5.68697535633982	5.527027348079169	0.1599480082606508	-0.549240182331706	Platelets	haematologic
12836	69887	1	43	T__mean_platelet_volume	8.0	8.617779803982273	-0.6177798039822733	0.38396305145374887	Mean Platelet Volume	haematologic
12836	69887	1	44	T__weight	4.410371107683024	4.3344224523751045	0.07594865530791939	-3.3900596416496462	Weight	anthropometric
12836	69887	1	45	T__bmi	3.484312288372662	3.365711533643206	0.11860075472945564	-1.1521846204594184	BMI	anthropometric/metabolic
12836	69887	1	46	T__waist	4.665324108807838	4.50874171904736	0.15658238976047834	13.505311373530864	Waist	anthropometric/metabolic
12836	69887	1	47	T__systolic_bp	117.33333333333331	114.4283086862383	2.9050246470950185	0.6095522199621202	Systolic Bp	cardiovascular
12836	69887	1	48	T__diastolic_bp	69.33333333333333	64.95564841662805	4.377684916705277	-0.2395839976968434	Diastolic Bp	cardiovascular
12836	69887	1	49	T__pulse	4.3694478524670215	4.334118427764742	0.03532942470227951	-0.32394846055826976	Pulse	cardiovascular
12836	69887	1	50	T__hdl	0.7466879474879752	0.9213607136878443	-0.17467276619986916	-1.5459090280859302	HDL	lipid/metabolic
12837	69888	1	1	T__albumin	47.0	44.45889769095106	2.541102309048938	-0.8960348666209816	Albumin	protein/liver
12837	69888	1	2	T__alt	2.5649493574615367	3.300338370088723	-0.7353890126271865	3.9245718735899517	ALT	liver
12837	69888	1	3	T__ast	2.833213344056216	3.2534256586577746	-0.4202123146015584	-1.8170193468263192	AST	liver
12837	69888	1	4	T__alkaline_phosphatase	3.6375861597263857	4.094509597444934	-0.45692343771854826	-0.8452681828825106	Alkaline Phosphatase	liver/bone
12837	69888	1	5	T__blood_urea_nitrogen	1.7298840655099674	1.638142146428792	0.09174191908117546	1.6579344134605811	Blood Urea Nitrogen	renal
12837	69888	1	6	T__calcium	2.35	2.3378670018701944	0.012132998129805728	0.018666716262851185	Calcium	mineral
12837	69888	1	7	T__total_cholesterol	5.741	4.93485396831161	0.8061460316883897	0.35404507038003236	Total Cholesterol	lipid/metabolic
12837	69888	1	8	T__bicarbonate	26.0	24.788517544085224	1.2114824559147763	0.7499851560354525	Bicarbonate	electrolyte
12837	69888	1	9	T__creatinine	4.614030814420288	4.431218012178835	0.18281280224145302	0.7901308989980326	Creatinine	renal
12837	69888	1	10	T__ggt	2.4849066497880004	3.1640625432139076	-0.6791558934259072	-0.4987482857164822	GGT	liver
12837	69888	1	11	T__glucose	1.574846467664481	1.8168304195477312	-0.24198395188325006	-4.650211219688225	Glucose	metabolic
12837	69888	1	12	T__iron	2.8903717578961645	2.835173243928363	0.05519851396780151	-0.01658923742205917	Iron	haematologic/mineral
12837	69888	1	13	T__ldh	4.532599493153256	4.790090685913866	-0.25749119276061005	-0.9228989309254165	LDH	tissue-turnover
12837	69888	1	14	T__phosphorus	1.292	1.162923885785047	0.12907611421495302	-0.8749913090520678	Phosphorus	mineral/renal
12837	69888	1	15	T__total_bilirubin	2.6864860231863696	2.619527755449759	0.06695826773661073	0.1024383705137148	Total Bilirubin	liver/haematologic
12837	69888	1	16	T__total_protein	67.0	70.88358074427308	-3.8835807442730754	0.5838228173645746	Total Protein	protein/liver
12837	69888	1	17	T__triglycerides	0.827240915040644	0.9825467610146453	-0.15530584597400132	-0.6541423602562171	Triglycerides	lipid/metabolic
12837	69888	1	18	T__uric_acid	5.678464666671911	5.825993755680585	-0.14752908900867379	0.039322822061579846	Uric Acid	renal/metabolic
12837	69888	1	19	T__sodium	142.0	138.69776456021822	3.302235439781782	9.532540641794197	Sodium	electrolyte
12837	69888	1	20	T__potassium	3.6	3.969395087159904	-0.3693950871599041	-1.0985822841201363	Potassium	electrolyte
12837	69888	1	21	T__chloride	103.0	103.75340183136382	-0.7534018313638171	0.37771022547218225	Chloride	electrolyte
12837	69888	1	22	T__osmolality	282.0	276.56910887577385	5.43089112422615	-6.983351899805378	Osmolality	electrolyte
12837	69888	1	23	T__globulin	20.0	26.424683053322006	-6.424683053322006	-0.21173293196566223	Globulin	protein/immune
12837	69888	1	24	T__wbc	2.251291798606496	2.0884241677549604	0.16286763085153577	0.32646567899391477	WBC	haematologic/immune
12837	69888	1	25	T__lymphocyte_percent	27.9	28.92737631889835	-1.0273763188983516	0.010811564396272599	Lymphocyte Percent	haematologic/immune
12837	69888	1	26	T__monocyte_percent	4.9	7.700487653632025	-2.8004876536320245	-0.3873590627070196	Monocyte Percent	haematologic/immune
12837	69888	1	27	T__neutrophil_percent	61.3	59.7411535729518	1.558846427048195	0.42099832855826186	Neutrophil Percent	haematologic/immune
12837	69888	1	28	T__eosinophil_percent	1.8082887711792648	1.2720738321832854	0.5362149389959794	0.6269983270828006	Eosinophil Percent	haematologic/immune
12837	69888	1	29	T__basophil_percent	0.5877866649021191	0.4860596429033699	0.10172702199874917	0.07760729269615696	Basophil Percent	haematologic/immune
12837	69888	1	30	T__lymphocyte_count	1.2237754316221157	1.0995403275830269	0.12423510403908877	0.27148183467628567	Lymphocyte Count	haematologic/immune
12837	69888	1	31	T__monocyte_count	0.3364722366212129	0.43025051083911736	-0.09377827421790447	-0.40716105510341377	Monocyte Count	haematologic/immune
12837	69888	1	32	T__neutrophil_count	1.824549292051046	1.6505279640685853	0.17402132798246073	-1.9563449147882332	Neutrophil Count	haematologic/immune
12837	69888	1	33	T__eosinophil_count	0.3364722366212129	0.18662210532204043	0.14985013129917246	0.2336224332152849	Eosinophil Count	haematologic/immune
12837	69888	1	34	T__basophil_count	0.0953101798043248	0.03966148787991893	0.055648691924405864	0.06928819108042444	Basophil Count	haematologic/immune
12837	69888	1	35	T__rbc	4.59	4.880555958132469	-0.2905559581324688	-0.050797775394831886	RBC	haematologic
12837	69888	1	36	T__hemoglobin	14.4	15.213813624606708	-0.8138136246067074	1.1745509576270403	Hemoglobin	haematologic
12837	69888	1	37	T__hematocrit	42.2	44.015860821563905	-1.815860821563902	-0.7574746040640791	Hematocrit	haematologic
12837	69888	1	38	T__mcv	92.1	90.39665717461439	1.7033428253856044	0.7609005058288468	MCV	haematologic
12837	69888	1	39	T__mch	31.3	31.261740352359833	0.038259647640167316	-0.0024146213176295737	MCH	haematologic
12837	69888	1	40	T__mchc	33.9	34.57557194199564	-0.6755719419956421	0.0261854597225935	MCHC	haematologic
12837	69888	1	41	T__rdw	2.602689685444384	2.6073901884529254	-0.00470050300854119	-0.10364230108275899	RDW	haematologic
12837	69888	1	42	T__platelets	5.384495062789089	5.4041149566251585	-0.019619893836069657	0.0673721053799621	Platelets	haematologic
12837	69888	1	43	T__mean_platelet_volume	8.9	8.37637640377324	0.523623596226761	-0.32544300173688084	Mean Platelet Volume	haematologic
12837	69888	1	44	T__weight	4.399375273008495	4.498682288450457	-0.09930701544196197	4.432688160409988	Weight	anthropometric
12837	69888	1	45	T__bmi	3.292126286607793	3.3655864049121904	-0.07346011830439725	0.713651601294868	BMI	anthropometric/metabolic
12837	69888	1	46	T__waist	4.525044141508807	4.609258836168378	-0.08421469465957099	-7.263560578837205	Waist	anthropometric/metabolic
12837	69888	1	47	T__systolic_bp	120.66666666666669	116.91209846791425	3.7545681987524375	0.7878092817000016	Systolic Bp	cardiovascular
12837	69888	1	48	T__diastolic_bp	80.66666666666667	74.59154768058696	6.0751189860797155	-0.3324819672641968	Diastolic Bp	cardiovascular
12837	69888	1	49	T__pulse	4.394449154672439	4.283582006603564	0.11086714806887521	-1.0165815675192855	Pulse	cardiovascular
12837	69888	1	50	T__hdl	0.8415671856782186	0.7742171039413597	0.06735008173685897	0.5960694484004434	HDL	lipid/metabolic
12838	69891	1	1	T__albumin	43.0	41.72185756986889	1.278142430131112	-0.4506942431348962	Albumin	protein/liver
12838	69891	1	2	T__alt	2.5649493574615367	3.026174387491381	-0.46122503002984416	2.461432995557227	ALT	liver
12838	69891	1	3	T__ast	3.091042453358316	3.2601276370003727	-0.1690851836420566	-0.7311329041620583	AST	liver
12838	69891	1	4	T__alkaline_phosphatase	4.31748811353631	4.2373382012284795	0.08014991230783064	0.1482702902545426	Alkaline Phosphatase	liver/bone
12838	69891	1	5	T__blood_urea_nitrogen	2.295560478057081	1.8956326461595967	0.3999278318974844	7.227384406650916	Blood Urea Nitrogen	renal
12838	69891	1	6	T__calcium	2.3	2.3655072800033694	-0.06550728000336958	-0.10078348285327104	Calcium	mineral
12838	69891	1	7	T__total_cholesterol	3.595	4.458716695723678	-0.8637166957236775	-0.3793290871697812	Total Cholesterol	lipid/metabolic
12838	69891	1	8	T__bicarbonate	22.0	26.125420178488564	-4.1254201784885645	-2.553899052495402	Bicarbonate	electrolyte
12838	69891	1	9	T__creatinine	5.390668627612223	4.729652303985545	0.6610163236266784	2.8569630552990453	Creatinine	renal
12838	69891	1	10	T__ggt	3.091042453358316	3.271178851348258	-0.18013639798994197	-0.13228585743315346	GGT	liver
12838	69891	1	11	T__glucose	1.8531680973566984	1.9578802888940539	-0.10471219153735545	-2.0122566151001764	Glucose	metabolic
12838	69891	1	12	T__iron	2.694627180770069	2.6841365034283373	0.01049067734173148	-0.0031528446081305183	Iron	haematologic/mineral
12838	69891	1	13	T__ldh	5.2574953720277815	4.95020570563449	0.3072896663932916	1.1013864263018018	LDH	tissue-turnover
12838	69891	1	14	T__phosphorus	1.453	1.142016345850344	0.310983654149656	-2.108120439580759	Phosphorus	mineral/renal
12838	69891	1	15	T__total_bilirubin	2.7966713927557385	2.627319389472348	0.1693520032833904	0.2590888899310392	Total Bilirubin	liver/haematologic
12838	69891	1	16	T__total_protein	79.0	72.76977225258446	6.23022774741554	-0.9365967533140407	Total Protein	protein/liver
12838	69891	1	17	T__triglycerides	0.76080582903376	0.838737851924528	-0.07793202289076795	-0.3282467383864125	Triglycerides	lipid/metabolic
12838	69891	1	18	T__uric_acid	6.317525632428878	5.949795735973015	0.36772989645586307	-0.09801577019300184	Uric Acid	renal/metabolic
12838	69891	1	19	T__sodium	144.0	139.41507855087715	4.584921449122845	13.235261643272064	Sodium	electrolyte
12838	69891	1	20	T__potassium	4.7	4.063718957725494	0.636281042274506	1.8923020501939725	Potassium	electrolyte
12838	69891	1	21	T__chloride	110.0	103.24505461835247	6.754945381647531	-3.3865220881342544	Chloride	electrolyte
12838	69891	1	22	T__osmolality	291.0	280.7997754487082	10.200224551291797	-13.116034895443583	Osmolality	electrolyte
12838	69891	1	23	T__globulin	36.0	31.047914682715554	4.952085317284446	0.16320175405860454	Globulin	protein/immune
12838	69891	1	24	T__wbc	1.916922612182061	1.937347626345929	-0.020425014163867994	-0.04094162899407469	WBC	haematologic/immune
12838	69891	1	25	T__lymphocyte_percent	31.6	30.60828024808401	0.9917197519159906	-0.010436333565087804	Lymphocyte Percent	haematologic/immune
12838	69891	1	26	T__monocyte_percent	10.5	8.767159731831086	1.7328402681689141	0.2396837498027723	Monocyte Percent	haematologic/immune
12838	69891	1	27	T__neutrophil_percent	55.1	56.55789898278463	-1.4578989827846272	-0.39373540863890505	Neutrophil Percent	haematologic/immune
12838	69891	1	28	T__eosinophil_percent	1.1939224684724346	1.3532222422610083	-0.15929977378857374	-0.18626987874885223	Eosinophil Percent	haematologic/immune
12838	69891	1	29	T__basophil_percent	0.4054651081081644	0.49466363668939045	-0.08919852858122607	-0.06804933615136058	Basophil Percent	haematologic/immune
12838	69891	1	30	T__lymphocyte_count	1.029619417181158	1.0033352974167618	0.026284119764396152	0.05743675357847615	Lymphocyte Count	haematologic/immune
12838	69891	1	31	T__monocyte_count	0.4700036292457356	0.41672185532911266	0.05328177391662292	0.23133570612810228	Monocyte Count	haematologic/immune
12838	69891	1	32	T__neutrophil_count	1.4350845252893227	1.4593242919456135	-0.024239766656290795	0.2725030591564465	Neutrophil Count	haematologic/immune
12838	69891	1	33	T__eosinophil_count	0.0953101798043248	0.17972835697976214	-0.08441817717543734	-0.13161136255496633	Eosinophil Count	haematologic/immune
12838	69891	1	34	T__basophil_count	5.397605346934028e-79	0.031059266822179004	-0.031059266822179004	-0.038671895779983374	Basophil Count	haematologic/immune
12838	69891	1	35	T__rbc	3.86	4.559875270203626	-0.6998752702036257	-0.12235889777896869	RBC	haematologic
12838	69891	1	36	T__hemoglobin	12.8	13.750527109816105	-0.9505271098161039	1.3718651216051	Hemoglobin	haematologic
12838	69891	1	37	T__hematocrit	38.8	41.072139579140554	-2.272139579140557	-0.9478083384196467	Hematocrit	haematologic
12838	69891	1	38	T__mcv	100.8	90.55624341505214	10.24375658494786	4.575989901099261	MCV	haematologic
12838	69891	1	39	T__mch	33.3	30.338899103217678	2.9611008967823196	-0.18687933083618358	MCH	haematologic
12838	69891	1	40	T__mchc	33.1	33.45270653304663	-0.3527065330466286	0.013671057278822962	MCHC	haematologic
12838	69891	1	41	T__rdw	2.856470206220483	2.694431736585127	0.16203846963535629	3.5728175955681727	RDW	haematologic
12838	69891	1	42	T__platelets	4.997212273764115	5.278354444778673	-0.2811421710145581	0.9654048146541094	Platelets	haematologic
12838	69891	1	43	T__mean_platelet_volume	9.4	8.565608607631843	0.8343913923681576	-0.5185916779008415	Mean Platelet Volume	haematologic
12838	69891	1	44	T__weight	4.406719247264253	4.464709431228889	-0.05799018396463573	2.588461658383714	Weight	anthropometric
12838	69891	1	45	T__bmi	3.339321977944068	3.404826416183955	-0.06550443823988727	0.6363636258807671	BMI	anthropometric/metabolic
12838	69891	1	46	T__waist	4.715816706075155	4.655850177264028	0.05996652881112663	5.17214384595174	Waist	anthropometric/metabolic
12838	69891	1	47	T__systolic_bp	114.66666666666669	142.4006978836984	-27.734031217031713	-5.819344876727814	Systolic Bp	cardiovascular
12838	69891	1	48	T__diastolic_bp	40.0	67.34121344758817	-27.341213447588174	1.496342780326434	Diastolic Bp	cardiovascular
12838	69891	1	49	T__pulse	4.61512051684126	4.20843542367278	0.40668509316847956	-3.7290448676744252	Pulse	cardiovascular
12838	69891	1	50	T__hdl	0.8415671856782186	0.8498143575155432	-0.008247171837324596	-0.07299006981378918	HDL	lipid/metabolic
12839	69892	0	1	T__albumin	41.0	40.43608564367099	0.5639143563290077	-0.17747870468007104	Albumin	protein/liver
12839	69892	0	2	T__alt	3.091042453358316	2.930020028202709	0.16102242515560716	-0.8142394488210327	ALT	liver
12839	69892	0	3	T__ast	3.091042453358316	3.162772555855013	-0.07173010249669698	-0.2944456679777602	AST	liver
12839	69892	0	4	T__alkaline_phosphatase	3.9318256327243257	4.259612614956587	-0.327786982232261	-0.5503974524439679	Alkaline Phosphatase	liver/bone
12839	69892	0	5	T__blood_urea_nitrogen	1.9035989509835904	1.6614198277932446	0.24217912319034585	4.5615222492098235	Blood Urea Nitrogen	renal
12839	69892	0	6	T__calcium	2.55	2.3546480111504278	0.19535198884957206	0.7930741029649163	Calcium	mineral
12839	69892	0	7	T__total_cholesterol	8.198	4.973959759380682	3.2240402406193187	1.3870361124382107	Total Cholesterol	lipid/metabolic
12839	69892	0	8	T__bicarbonate	27.0	25.44395766212897	1.5560423378710304	1.0176293837605699	Bicarbonate	electrolyte
12839	69892	0	9	T__creatinine	4.389002248410307	4.340447997003821	0.04855425140648606	0.1906226783820629	Creatinine	renal
12839	69892	0	10	T__ggt	3.258096538021482	3.106507955579851	0.1515885824416312	0.09969477194952696	GGT	liver
12839	69892	0	11	T__glucose	2.502255288122613	1.9229041245100902	0.579351163612523	11.723299121180418	Glucose	metabolic
12839	69892	0	12	T__iron	2.3513752571634776	2.5293352797058457	-0.1779600225423681	0.03172691572539302	Iron	haematologic/mineral
12839	69892	0	13	T__ldh	5.247024072160486	4.921157133763976	0.32586693839651026	1.2650428386803374	LDH	tissue-turnover
12839	69892	0	14	T__phosphorus	1.13	1.2225231759476405	-0.09252317594764059	0.6729483172623462	Phosphorus	mineral/renal
12839	69892	0	15	T__total_bilirubin	2.421256622711544	2.3846023497291347	0.03665427298240953	0.033933853722509996	Total Bilirubin	liver/haematologic
12839	69892	0	16	T__total_protein	71.0	72.39814497887599	-1.3981449788759903	0.19322248295433028	Total Protein	protein/liver
12839	69892	0	17	T__triglycerides	1.4940270609227726	0.7685660335881225	0.7254610273346501	2.8289742343654316	Triglycerides	lipid/metabolic
12839	69892	0	18	T__uric_acid	5.593595515621446	5.704299022322894	-0.1107035067014488	0.017177895476861042	Uric Acid	renal/metabolic
12839	69892	0	19	T__sodium	140.0	139.32223755831745	0.6777624416825461	2.0458867927990148	Sodium	electrolyte
12839	69892	0	20	T__potassium	3.6	3.8676680649966046	-0.26766806499660456	-0.757903979780432	Potassium	electrolyte
12839	69892	0	21	T__chloride	105.0	104.16750453637478	0.8324954636252215	-0.38337624610005866	Chloride	electrolyte
12839	69892	0	22	T__osmolality	286.0	278.95613619046026	7.043863809539744	-9.71010669003917	Osmolality	electrolyte
12839	69892	0	23	T__globulin	30.0	31.962059335205	-1.9620593352050015	-0.042525350415526936	Globulin	protein/immune
12839	69892	0	24	T__wbc	2.0014800002101243	1.9537833933736635	0.04769660683646082	0.16746786318009985	WBC	haematologic/immune
12839	69892	0	25	T__lymphocyte_percent	24.0	34.35758441514798	-10.357584415147983	-1.870026465252692	Lymphocyte Percent	haematologic/immune
12839	69892	0	26	T__monocyte_percent	5.6	7.49005510824523	-1.89005510824523	-0.4280304851668357	Monocyte Percent	haematologic/immune
12839	69892	0	27	T__neutrophil_percent	67.9	54.68087781869949	13.219122181300513	5.650950217031311	Neutrophil Percent	haematologic/immune
12839	69892	0	28	T__eosinophil_percent	1.0647107369924282	1.2110042731823425	-0.14629353618991425	-0.17213629187030588	Eosinophil Percent	haematologic/immune
12839	69892	0	29	T__basophil_percent	0.4700036292457356	0.5115007660798321	-0.041497136834096504	-0.01746197966952623	Basophil Percent	haematologic/immune
12839	69892	0	30	T__lymphocyte_count	0.9162907318741552	1.1051720366882571	-0.18888130481410192	0.07679875639447015	Lymphocyte Count	haematologic/immune
12839	69892	0	31	T__monocyte_count	0.3364722366212129	0.36384699242770424	-0.027374755806491347	-0.12499124413783737	Monocyte Count	haematologic/immune
12839	69892	0	32	T__neutrophil_count	1.667706820558076	1.4561233973816285	0.21158342317644752	-2.6409802257965516	Neutrophil Count	haematologic/immune
12839	69892	0	33	T__eosinophil_count	0.0953101798043248	0.14966938786357298	-0.05435920805924818	-0.23709734242837358	Eosinophil Count	haematologic/immune
12839	69892	0	34	T__basophil_count	5.397605346934028e-79	0.03405959373943407	-0.03405959373943407	-0.0894317760714371	Basophil Count	haematologic/immune
12839	69892	0	35	T__rbc	5.01	4.2499868255117175	0.7600131744882823	0.8898550662116159	RBC	haematologic
12839	69892	0	36	T__hemoglobin	13.4	12.478792637982243	0.921207362017757	-2.1398010311308315	Hemoglobin	haematologic
12839	69892	0	37	T__hematocrit	39.9	37.35713509642737	2.542864903572628	1.4504232574869904	Hematocrit	haematologic
12839	69892	0	38	T__mcv	79.6	88.35834761703597	-8.75834761703598	-0.6840622725922664	MCV	haematologic
12839	69892	0	39	T__mch	26.7	29.586890090262976	-2.886890090262977	-3.4901826642230684	MCH	haematologic
12839	69892	0	40	T__mchc	33.6	33.453440795768536	0.1465592042314654	-0.11796227272763282	MCHC	haematologic
12839	69892	0	41	T__rdw	2.7013612129514133	2.6845971036018077	0.016764109349605594	0.37357462911030925	RDW	haematologic
12839	69892	0	42	T__platelets	5.3230099791384085	5.481758225933097	-0.1587482467946888	0.43334981735947764	Platelets	haematologic
12839	69892	0	43	T__mean_platelet_volume	9.6	8.528750320267294	1.0712496797327056	-0.557489716599467	Mean Platelet Volume	haematologic
12839	69892	0	44	T__weight	4.272490747605575	4.3997797480041285	-0.1272890003985534	5.817485838733367	Weight	anthropometric
12839	69892	0	45	T__bmi	3.288401887516811	3.462847188129195	-0.17444530061238384	1.3948127055149444	BMI	anthropometric/metabolic
12839	69892	0	46	T__waist	4.548599834499697	4.631151888026955	-0.08255205352725792	-7.13654115146429	Waist	anthropometric/metabolic
12839	69892	0	47	T__systolic_bp	150.66666666666666	131.98490675802512	18.68175990864154	3.858518434953951	Systolic Bp	cardiovascular
12839	69892	0	48	T__diastolic_bp	77.33333333333333	71.17119569306497	6.162137640268355	-0.36881827390307587	Diastolic Bp	cardiovascular
12839	69892	0	49	T__pulse	4.31748811353631	4.289489024737627	0.027999088798683403	-0.24538636907637734	Pulse	cardiovascular
12839	69892	0	50	T__hdl	0.9858167945227652	0.9326725082948343	0.05314428622793088	0.48031090717116187	HDL	lipid/metabolic
12840	69893	4	1	T__albumin	47.0	45.61665119665003	1.3833488033499677	-0.47999387336737986	Albumin	protein/liver
12840	69893	4	2	T__alt	2.772588722239781	3.209987888254837	-0.437399166015056	2.296793533547682	ALT	liver
12840	69893	4	3	T__ast	2.8903717578961645	3.2373215713404955	-0.34694981344433096	-1.4860197419764656	AST	liver
12840	69893	4	4	T__alkaline_phosphatase	4.04305126783455	4.111123763161862	-0.06807249532731152	-0.12229882965984806	Alkaline Phosphatase	liver/bone
12840	69893	4	5	T__blood_urea_nitrogen	1.7298840655099674	1.6032571461027016	0.12662691940726578	2.306793598958302	Blood Urea Nitrogen	renal
12840	69893	4	6	T__calcium	2.375	2.378242945955924	-0.0032429459559240037	-0.015573252339865304	Calcium	mineral
12840	69893	4	7	T__total_cholesterol	3.051	4.447053753694055	-1.396053753694055	-0.6067265046167207	Total Cholesterol	lipid/metabolic
12840	69893	4	8	T__bicarbonate	23.0	24.899574439337442	-1.8995744393374423	-1.2511934147563932	Bicarbonate	electrolyte
12840	69893	4	9	T__creatinine	4.355554314342767	4.421371201969978	-0.0658168876272116	-0.2724676338208401	Creatinine	renal
12840	69893	4	10	T__ggt	2.772588722239781	2.96910557879444	-0.19651685655465867	-0.11056232226743717	GGT	liver
12840	69893	4	11	T__glucose	1.888583653863595	1.7496328754185477	0.13895077844504722	2.6452365255268213	Glucose	metabolic
12840	69893	4	12	T__iron	3.039749158970765	2.8814183968756844	0.15833076209508068	-0.0004059685116879311	Iron	haematologic/mineral
12840	69893	4	13	T__ldh	4.543294782270004	4.772019953909687	-0.22872517163968276	-0.8321265034830625	LDH	tissue-turnover
12840	69893	4	14	T__phosphorus	0.936	1.2355396381789878	-0.29953963817898777	2.092960081562122	Phosphorus	mineral/renal
12840	69893	4	15	T__total_bilirubin	2.5626389983283526	2.6598690970737247	-0.09723009874537203	-0.14820571031718696	Total Bilirubin	liver/haematologic
12840	69893	4	16	T__total_protein	75.0	71.56011544741334	3.439884552586662	-0.5258100081061101	Total Protein	protein/liver
12840	69893	4	17	T__triglycerides	0.2662030407746567	0.8499424478360925	-0.5837394070614359	-2.211399238223347	Triglycerides	lipid/metabolic
12840	69893	4	18	T__uric_acid	5.756374924775372	5.834915021719713	-0.07854009694434083	0.045924467390425154	Uric Acid	renal/metabolic
12840	69893	4	19	T__sodium	140.0	138.97421242901905	1.0257875709809525	2.769561810331602	Sodium	electrolyte
12840	69893	4	20	T__potassium	3.3	3.937145629309154	-0.637145629309154	-1.5263277249657934	Potassium	electrolyte
12840	69893	4	21	T__chloride	106.0	103.56681750742217	2.433182492577828	-0.9558340600790906	Chloride	electrolyte
12840	69893	4	22	T__osmolality	280.0	276.36159647185616	3.63840352814384	-4.554695066396062	Osmolality	electrolyte
12840	69893	4	23	T__globulin	28.0	25.943464250763306	2.0565357492366942	0.04834362785048253	Globulin	protein/immune
12840	69893	4	24	T__wbc	1.9600947840472696	2.0902476009912534	-0.13015281694398384	-0.5052984265805873	WBC	haematologic/immune
12840	69893	4	25	T__lymphocyte_percent	26.2	29.323617827744552	-3.123617827744553	-0.302516964724891	Lymphocyte Percent	haematologic/immune
12840	69893	4	26	T__monocyte_percent	8.2	8.261920496114074	-0.06192049611407491	-0.005790645263565444	Monocyte Percent	haematologic/immune
12840	69893	4	27	T__neutrophil_percent	64.3	59.02586401822891	5.274135981771089	1.79671903114145	Neutrophil Percent	haematologic/immune
12840	69893	4	28	T__eosinophil_percent	0.5306282510621704	1.2218438829170206	-0.6912156318548502	-1.0846945074194723	Eosinophil Percent	haematologic/immune
12840	69893	4	29	T__basophil_percent	0.4054651081081644	0.4818614548143619	-0.0763963467061975	-0.024006107692205868	Basophil Percent	haematologic/immune
12840	69893	4	30	T__lymphocyte_count	0.9555114450274363	1.1045307234180628	-0.14901927839062645	0.04153648186085009	Lymphocyte Count	haematologic/immune
12840	69893	4	31	T__monocyte_count	0.4054651081081644	0.4555838799415504	-0.05011877183338603	-0.286987185929217	Monocyte Count	haematologic/immune
12840	69893	4	32	T__neutrophil_count	1.589235205116581	1.6413824670123904	-0.05214726189580943	0.6362467805328217	Neutrophil Count	haematologic/immune
12840	69893	4	33	T__eosinophil_count	5.397605346934028e-79	0.17500697940309515	-0.17500697940309515	-0.14500483443448747	Eosinophil Count	haematologic/immune
12840	69893	4	34	T__basophil_count	5.397605346934028e-79	0.03907101161863367	-0.03907101161863367	-0.1254786217483904	Basophil Count	haematologic/immune
12840	69893	4	35	T__rbc	5.18	4.956469807821258	0.2235301921787416	-0.056924257184551234	RBC	haematologic
12840	69893	4	36	T__hemoglobin	16.8	15.389455301399652	1.410544698600349	-1.5172761924101956	Hemoglobin	haematologic
12840	69893	4	37	T__hematocrit	47.4	44.58639552526654	2.8136044747334594	0.9343738627687171	Hematocrit	haematologic
12840	69893	4	38	T__mcv	91.5	90.21233902300047	1.2876609769995326	0.5990712120577567	MCV	haematologic
12840	69893	4	39	T__mch	32.5	31.14953347172701	1.3504665282729889	-0.21248960663939392	MCH	haematologic
12840	69893	4	40	T__mchc	35.5	34.53081237008514	0.9691876299148632	-0.23476232723353288	MCHC	haematologic
12840	69893	4	41	T__rdw	2.5649493574615367	2.5931515794294615	-0.028202221967924768	-0.5909449441352149	RDW	haematologic
12840	69893	4	42	T__platelets	5.765191102784844	5.391219596292984	0.37397150649186006	-0.8426462183092508	Platelets	haematologic
12840	69893	4	43	T__mean_platelet_volume	7.0	8.387413416307938	-1.387413416307938	0.6339598334535458	Mean Platelet Volume	haematologic
12840	69893	4	44	T__weight	4.423648309364701	4.415714325066896	0.007933984297804564	-0.370258534349292	Weight	anthropometric
12840	69893	4	45	T__bmi	3.3032169733019514	3.281195356704683	0.022021616597268423	-0.15421536479394998	BMI	anthropometric/metabolic
12840	69893	4	46	T__waist	4.563305981889393	4.529653613382006	0.0336523685073864	2.92808165910412	Waist	anthropometric/metabolic
12840	69893	4	47	T__systolic_bp	94.0	113.58654770256777	-19.58654770256777	-4.080740529025923	Systolic Bp	cardiovascular
12840	69893	4	48	T__diastolic_bp	59.0	67.59310011265558	-8.593100112655577	0.5380695971250313	Diastolic Bp	cardiovascular
12840	69893	4	49	T__pulse	4.418840607796598	4.297177089646169	0.12166351815042908	-1.146642548295721	Pulse	cardiovascular
12840	69893	4	50	T__hdl	0.8501509293696101	0.7925495609482891	0.05760136842132102	0.48061659159144055	HDL	lipid/metabolic
12841	69896	0	1	T__albumin	40.0	44.102552525732484	-4.102552525732484	1.2911813646470576	Albumin	protein/liver
12841	69896	0	2	T__alt	3.091042453358316	3.3611518663858218	-0.2701094130275057	1.365857826152796	ALT	liver
12841	69896	0	3	T__ast	2.995732273553991	3.312665481475539	-0.3169332079215481	-1.3009825284313759	AST	liver
12841	69896	0	4	T__alkaline_phosphatase	3.970291913552122	4.177495633195337	-0.2072037196432146	-0.3479222959126872	Alkaline Phosphatase	liver/bone
12841	69896	0	5	T__blood_urea_nitrogen	1.3506671834767394	1.7073049252146157	-0.3566377417378763	-6.7173874131447855	Blood Urea Nitrogen	renal
12841	69896	0	6	T__calcium	2.35	2.3488073152318623	0.0011926847681378305	0.0048419645388877814	Calcium	mineral
12841	69896	0	7	T__total_cholesterol	6.62	5.232201063508049	1.3877989364919507	0.5970543473576223	Total Cholesterol	lipid/metabolic
12841	69896	0	8	T__bicarbonate	23.0	25.135327862561184	-2.1353278625611836	-1.3964738130955758	Bicarbonate	electrolyte
12841	69896	0	9	T__creatinine	4.222151266709757	4.450373786289718	-0.22822251957996098	-0.8959954419897302	Creatinine	renal
12841	69896	0	10	T__ggt	2.70805020110221	3.3422339020266625	-0.6341837009244524	-0.41708154017546034	GGT	liver
12841	69896	0	11	T__glucose	1.99197551589856	1.8820228885890975	0.10995262730946243	2.224915767961765	Glucose	metabolic
12841	69896	0	12	T__iron	2.580216829592325	2.849024501643202	-0.26880767205087697	0.04792333826248442	Iron	haematologic/mineral
12841	69896	0	13	T__ldh	4.454347296253507	4.840639824303361	-0.3862925280498537	-1.4996200555042993	LDH	tissue-turnover
12841	69896	0	14	T__phosphorus	1.195	1.1774419825433273	0.017558017456672737	-0.12770463379485975	Phosphorus	mineral/renal
12841	69896	0	15	T__total_bilirubin	2.5626389983283526	2.614551800369478	-0.05191280204112525	-0.04805992009811678	Total Bilirubin	liver/haematologic
12841	69896	0	16	T__total_protein	68.0	70.66425496892083	-2.6642549689208295	0.3681978393486437	Total Protein	protein/liver
12841	69896	0	17	T__triglycerides	1.913977101952304	1.0504830754489576	0.8634940265033464	3.367241327189283	Triglycerides	lipid/metabolic
12841	69896	0	18	T__uric_acid	5.4510384535657	5.852167470463025	-0.4011290168973245	0.06224330674168328	Uric Acid	renal/metabolic
12841	69896	0	19	T__sodium	140.0	138.99469591209953	1.0053040879004698	3.034600664912289	Sodium	electrolyte
12841	69896	0	20	T__potassium	4.1	4.022920338005749	0.07707966199425087	0.21825159675404052	Potassium	electrolyte
12841	69896	0	21	T__chloride	107.0	103.3520426686864	3.6479573313136058	-1.6799373074323471	Chloride	electrolyte
12841	69896	0	22	T__osmolality	279.0	277.94510446669113	1.0548955333088657	-1.4541945233810754	Osmolality	electrolyte
12841	69896	0	23	T__globulin	28.0	26.561702443188352	1.4382975568116478	0.031173424018199218	Globulin	protein/immune
12841	69896	0	24	T__wbc	1.88706964903238	2.072549274648209	-0.1854796256158291	-0.6512387070181083	WBC	haematologic/immune
12841	69896	0	25	T__lymphocyte_percent	35.2	28.417498472813804	6.782501527186199	1.224557469008451	Lymphocyte Percent	haematologic/immune
12841	69896	0	26	T__monocyte_percent	8.2	7.88329198223594	0.3167080177640589	0.07172313966317868	Monocyte Percent	haematologic/immune
12841	69896	0	27	T__neutrophil_percent	47.6	60.07645965856408	-12.476459658564082	-5.333474602048716	Neutrophil Percent	haematologic/immune
12841	69896	0	28	T__eosinophil_percent	2.128231705849268	1.282152526862311	0.8460791789869568	0.9955390804855555	Eosinophil Percent	haematologic/immune
12841	69896	0	29	T__basophil_percent	0.9555114450274363	0.4935101602513897	0.46200128477604663	0.19440996795291243	Basophil Percent	haematologic/immune
12841	69896	0	30	T__lymphocyte_count	1.0986122886681098	1.074438892298288	0.024173396369821853	-0.00982885405657316	Lymphocyte Count	haematologic/immune
12841	69896	0	31	T__monocyte_count	0.4054651081081644	0.4327293128001672	-0.027264204692002802	-0.12448647538525287	Monocyte Count	haematologic/immune
12841	69896	0	32	T__neutrophil_count	1.308332819650179	1.63994380329885	-0.33161098364867114	4.139161931144007	Neutrophil Count	haematologic/immune
12841	69896	0	33	T__eosinophil_count	0.3364722366212129	0.18236392692025644	0.15410830970095646	0.6721707688677256	Eosinophil Count	haematologic/immune
12841	69896	0	34	T__basophil_count	0.0953101798043248	0.0402879835845191	0.0550221962198057	0.1444742050927968	Basophil Count	haematologic/immune
12841	69896	0	35	T__rbc	4.82	4.877886175321632	-0.05788617532163176	-0.06777554403349624	RBC	haematologic
12841	69896	0	36	T__hemoglobin	14.7	15.289257724302846	-0.589257724302847	1.3687410001839895	Hemoglobin	haematologic
12841	69896	0	37	T__hematocrit	42.2	44.35347688283221	-2.1534768828322086	-1.2283204471193454	Hematocrit	haematologic
12841	69896	0	38	T__mcv	87.6	91.2055912936355	-3.605591293635513	-0.28161122191195925	MCV	haematologic
12841	69896	0	39	T__mch	30.3	31.442988912939054	-1.1429889129390531	-1.381846888731278	MCH	haematologic
12841	69896	0	40	T__mchc	34.6	34.46886173676857	0.13113826323143485	-0.10555029725668665	MCHC	haematologic
12841	69896	0	41	T__rdw	2.617395832834079	2.619711877036054	-0.002316044201974954	-0.051611173353282344	RDW	haematologic
12841	69896	0	42	T__platelets	5.393627546352362	5.396803646942467	-0.00317610059010498	0.008670096447851737	Platelets	haematologic
12841	69896	0	43	T__mean_platelet_volume	7.1	8.301822052033662	-1.2018220520336627	0.6254409666273257	Mean Platelet Volume	haematologic
12841	69896	0	44	T__weight	4.325456283185488	4.5060596467028375	-0.18060336351734918	8.254110774694508	Weight	anthropometric
12841	69896	0	45	T__bmi	3.210843653170937	3.3836433635692487	-0.17279971039831166	1.3816550559216256	BMI	anthropometric/metabolic
12841	69896	0	46	T__waist	4.600157644164547	4.638042688519665	-0.03788504435511797	-3.2751235918810457	Waist	anthropometric/metabolic
12841	69896	0	47	T__systolic_bp	118.66666666666669	123.09048265638789	-4.423815989721206	-0.9136920521758566	Systolic Bp	cardiovascular
12841	69896	0	48	T__diastolic_bp	76.0	77.29155114874769	-1.2915511487476863	0.077302341029486	Diastolic Bp	cardiovascular
12841	69896	0	49	T__pulse	4.23410650459726	4.273279603670201	-0.03917309907294175	0.3433163349026697	Pulse	cardiovascular
12841	69896	0	50	T__hdl	0.6830968447064438	0.7881063867287178	-0.10500954202227397	-0.9490621094058183	HDL	lipid/metabolic
12842	69898	4	1	T__albumin	42.0	43.469145601412166	-1.4691456014121655	0.5097636156945974	Albumin	protein/liver
12842	69898	4	2	T__alt	3.091042453358316	3.192955207253634	-0.10191275389531773	0.5351463201572382	ALT	liver
12842	69898	4	3	T__ast	3.295836866004329	3.2812357695861363	0.01460109641819285	0.06253791381680007	AST	liver
12842	69898	4	4	T__alkaline_phosphatase	3.912023005428146	4.209646071155309	-0.29762306572716346	-0.5347086579269912	Alkaline Phosphatase	liver/bone
12842	69898	4	5	T__blood_urea_nitrogen	1.9035989509835904	1.9343425422853526	-0.030743591301762185	-0.560063531165916	Blood Urea Nitrogen	renal
12842	69898	4	6	T__calcium	2.45	2.363478706077166	0.08652129392283436	0.41549195125209476	Calcium	mineral
12842	69898	4	7	T__total_cholesterol	5.431	4.850359558426086	0.5806404415739141	0.2523469777743633	Total Cholesterol	lipid/metabolic
12842	69898	4	8	T__bicarbonate	28.0	25.787196154263842	2.2128038457361576	1.4575083463948828	Bicarbonate	electrolyte
12842	69898	4	9	T__creatinine	4.260423812914633	4.593810137056812	-0.33338632414217884	-1.3801470437458223	Creatinine	renal
12842	69898	4	10	T__ggt	3.091042453358316	3.214750331207262	-0.12370787784894599	-0.0695992725384945	GGT	liver
12842	69898	4	11	T__glucose	2.0992441689760155	1.9488955010074975	0.15034866796851798	2.8622206548624356	Glucose	metabolic
12842	69898	4	12	T__iron	2.766319109226186	2.8559839044170277	-0.08966479519084158	0.00022990531323641055	Iron	haematologic/mineral
12842	69898	4	13	T__ldh	4.700480365792417	4.891157251067195	-0.19067688527477866	-0.6937027905642833	LDH	tissue-turnover
12842	69898	4	14	T__phosphorus	1.292	1.1677781084984622	0.12422189150153784	-0.8679701349358767	Phosphorus	mineral/renal
12842	69898	4	15	T__total_bilirubin	2.6864860231863696	2.6636385983819144	0.02284742480445523	0.034825829303438575	Total Bilirubin	liver/haematologic
12842	69898	4	16	T__total_protein	72.0	70.22286839714194	1.7771316028580628	-0.27164678587883545	Total Protein	protein/liver
12842	69898	4	17	T__triglycerides	1.2513333756857736	1.0447157281288715	0.20661764755690215	0.7827364452075537	Triglycerides	lipid/metabolic
12842	69898	4	18	T__uric_acid	5.928790952579924	5.932583505482684	-0.003792552902760704	0.0022176057693527713	Uric Acid	renal/metabolic
12842	69898	4	19	T__sodium	137.0	139.30547085385058	-2.3054708538505793	-6.224626045674441	Sodium	electrolyte
12842	69898	4	20	T__potassium	4.2	4.091781247520734	0.10821875247926638	0.259245727620252	Potassium	electrolyte
12842	69898	4	21	T__chloride	99.0	102.94333577744854	-3.9433357774485387	1.5490719080509794	Chloride	electrolyte
12842	69898	4	22	T__osmolality	277.0	280.50897108372556	-3.508971083725555	4.392666497694586	Osmolality	electrolyte
12842	69898	4	23	T__globulin	30.0	26.753722795729775	3.246277204270225	0.07631125163809743	Globulin	protein/immune
12842	69898	4	24	T__wbc	2.2192034840549946	2.045193974331851	0.17400950972314355	0.6755653357161405	WBC	haematologic/immune
12842	69898	4	25	T__lymphocyte_percent	20.9	26.74612344970923	-5.846123449709232	-0.5661869085598255	Lymphocyte Percent	haematologic/immune
12842	69898	4	26	T__monocyte_percent	10.1	8.572479620737198	1.5275203792628016	0.14284977033908544	Monocyte Percent	haematologic/immune
12842	69898	4	27	T__neutrophil_percent	63.7	60.70775746951251	2.992242530487495	1.0193554202810606	Neutrophil Percent	haematologic/immune
12842	69898	4	28	T__eosinophil_percent	1.7227665977411035	1.3621625411787806	0.36060405656232297	0.5658801992899226	Eosinophil Percent	haematologic/immune
12842	69898	4	29	T__basophil_percent	0.5306282510621704	0.4937784755554882	0.03684977550668217	0.011579345314103342	Basophil Percent	haematologic/immune
12842	69898	4	30	T__lymphocyte_count	0.9932517730102832	1.0128659321984181	-0.019614159188134916	0.005467099130611804	Lymphocyte Count	haematologic/immune
12842	69898	4	31	T__monocyte_count	0.5877866649021191	0.4531137867066808	0.13467287819543827	0.7711559745075637	Monocyte Count	haematologic/immune
12842	69898	4	32	T__neutrophil_count	1.824549292051046	1.6207124744370742	0.20383681761397177	-2.4870053430622687	Neutrophil Count	haematologic/immune
12842	69898	4	33	T__eosinophil_count	0.3364722366212129	0.1985374668455718	0.1379347697756411	0.11428806166642659	Eosinophil Count	haematologic/immune
12842	69898	4	34	T__basophil_count	0.0953101798043248	0.038881321467995764	0.05642885833632903	0.18122426519155863	Basophil Count	haematologic/immune
12842	69898	4	35	T__rbc	4.66	4.7102601323015705	-0.05026013230157034	0.012799258432956569	RBC	haematologic
12842	69898	4	36	T__hemoglobin	15.0	14.934124003342378	0.06587599665762234	-0.07086062673454031	Hemoglobin	haematologic
12842	69898	4	37	T__hematocrit	44.1	43.495907568564384	0.6040924314356175	0.20061390422806893	Hematocrit	haematologic
12842	69898	4	38	T__mcv	94.5	92.65636961621088	1.8436303837891188	0.8577303407738941	MCV	haematologic
12842	69898	4	39	T__mch	32.3	31.826415518303406	0.47358448169659084	-0.0745163083419182	MCH	haematologic
12842	69898	4	40	T__mchc	34.2	34.342559019823646	-0.1425590198236435	0.03453148413054941	MCHC	haematologic
12842	69898	4	41	T__rdw	2.617395832834079	2.637868487017903	-0.020472654183823824	-0.42898079082985036	RDW	haematologic
12842	69898	4	42	T__platelets	5.393627546352362	5.313645385211704	0.07998216114065837	-0.1802187183981191	Platelets	haematologic
12842	69898	4	43	T__mean_platelet_volume	6.4	8.31856144210496	-1.9185614421049593	0.8766607544735588	Mean Platelet Volume	haematologic
12842	69898	4	44	T__weight	4.513054897080286	4.462265529021715	0.05078936805857115	-2.370208494500921	Weight	anthropometric
12842	69898	4	45	T__bmi	3.3568971227655755	3.3784879148010596	-0.021590792035484085	0.1511983398328485	BMI	anthropometric/metabolic
12842	69898	4	46	T__waist	4.653960350157523	4.666189145472684	-0.012228795315160745	-1.0640235104819222	Waist	anthropometric/metabolic
12842	69898	4	47	T__systolic_bp	130.66666666666666	133.9704378894341	-3.3037712227674376	-0.6883210523929728	Systolic Bp	cardiovascular
12842	69898	4	48	T__diastolic_bp	44.66666666666666	68.79641475160564	-24.12974808493898	1.510919651880938	Diastolic Bp	cardiovascular
12842	69898	4	49	T__pulse	4.394449154672439	4.232649920427279	0.1617992342451604	-1.524909760029923	Pulse	cardiovascular
12842	69898	4	50	T__hdl	0.8285518175661483	0.8028422913702679	0.025709526195880406	0.21451616845826862	HDL	lipid/metabolic
12843	69899	1	1	T__albumin	39.0	41.13922266244946	-2.1392226624494626	0.7543254304223177	Albumin	protein/liver
12843	69899	1	2	T__alt	2.995732273553991	2.9260732005256105	0.06965907302838037	-0.37175159548667885	ALT	liver
12843	69899	1	3	T__ast	2.995732273553991	3.0986649759315252	-0.10293270237753438	-0.4450862222313411	AST	liver
12843	69899	1	4	T__alkaline_phosphatase	4.276666119016055	4.110534594160166	0.16613152485588945	0.30732871317696886	Alkaline Phosphatase	liver/bone
12843	69899	1	5	T__blood_urea_nitrogen	1.0260415958332745	1.4405721682548995	-0.41453057242162505	-7.491281066850342	Blood Urea Nitrogen	renal
12843	69899	1	6	T__calcium	2.2	2.334561901192039	-0.13456190119203892	-0.2070245789596793	Calcium	mineral
12843	69899	1	7	T__total_cholesterol	5.767	4.731828433900946	1.035171566099054	0.45462903192286	Total Cholesterol	lipid/metabolic
12843	69899	1	8	T__bicarbonate	26.0	24.54150497084621	1.4584950291537915	0.9029017437903258	Bicarbonate	electrolyte
12843	69899	1	9	T__creatinine	4.1126755189068245	4.251219196761597	-0.13854367785477262	-0.598796361040974	Creatinine	renal
12843	69899	1	10	T__ggt	3.4339872044851463	2.941864132084168	0.4921230724009784	0.3613979369057676	GGT	liver
12843	69899	1	11	T__glucose	1.9530276168241767	1.7923638155756256	0.16066380124855106	3.0874799975340275	Glucose	metabolic
12843	69899	1	12	T__iron	2.079441541679836	2.4917578457701013	-0.4123163040902651	0.12391661604385368	Iron	haematologic/mineral
12843	69899	1	13	T__ldh	5.068904202220232	4.82646829012414	0.2424359120960924	0.8689378525634736	LDH	tissue-turnover
12843	69899	1	14	T__phosphorus	0.969	1.2093684157909366	-0.2403684157909366	1.629428311092731	Phosphorus	mineral/renal
12843	69899	1	15	T__total_bilirubin	2.256541154492639	2.359271332382883	-0.10273017789024408	-0.1571652371153969	Total Bilirubin	liver/haematologic
12843	69899	1	16	T__total_protein	71.0	72.56315709235908	-1.5631570923590772	0.23499106565256025	Total Protein	protein/liver
12843	69899	1	17	T__triglycerides	0.8518588717147662	0.6767716797806438	0.17508719193412237	0.7374606426701613	Triglycerides	lipid/metabolic
12843	69899	1	18	T__uric_acid	5.811440349362711	5.612756523058943	0.19868382630376846	-0.05295775091377118	Uric Acid	renal/metabolic
12843	69899	1	19	T__sodium	140.0	138.71146705044555	1.288532949554451	3.7195993241264595	Sodium	electrolyte
12843	69899	1	20	T__potassium	3.2	3.784953658503046	-0.5849536585030459	-1.7396542309306038	Potassium	electrolyte
12843	69899	1	21	T__chloride	106.0	104.86962356119926	1.130376438800738	-0.5667025507423981	Chloride	electrolyte
12843	69899	1	22	T__osmolality	277.0	275.53808272727537	1.4619172727246337	-1.8798172399920023	Osmolality	electrolyte
12843	69899	1	23	T__globulin	32.0	31.42393442990961	0.576065570090389	0.01898491351984138	Globulin	protein/immune
12843	69899	1	24	T__wbc	1.667706820558076	2.0032126627851228	-0.3355058422270467	-0.6725163374478177	WBC	haematologic/immune
12843	69899	1	25	T__lymphocyte_percent	32.0	35.0842633696861	-3.0842633696860986	0.032457154620988686	Lymphocyte Percent	haematologic/immune
12843	69899	1	26	T__monocyte_percent	6.1	6.883278990589957	-0.7832789905899578	-0.10834192225040731	Monocyte Percent	haematologic/immune
12843	69899	1	27	T__neutrophil_percent	60.7	54.779251874632955	5.920748125367048	1.5990190061980523	Neutrophil Percent	haematologic/immune
12843	69899	1	28	T__eosinophil_percent	0.5877866649021191	1.1506308034639232	-0.5628441385618042	-0.6581359593363684	Eosinophil Percent	haematologic/immune
12843	69899	1	29	T__basophil_percent	0.3364722366212129	0.4978260050682367	-0.16135376844702382	-0.12309638962644642	Basophil Percent	haematologic/immune
12843	69899	1	30	T__lymphocyte_count	0.8754687373538999	1.1620270710338905	-0.2865583336799906	-0.626194848637515	Lymphocyte Count	haematologic/immune
12843	69899	1	31	T__monocyte_count	0.262364264467491	0.3571605891219928	-0.09479632465450177	-0.4115811672602049	Monocyte Count	haematologic/immune
12843	69899	1	32	T__neutrophil_count	1.2809338454620642	1.503241222317968	-0.22230737685590385	2.4991758842099667	Neutrophil Count	haematologic/immune
12843	69899	1	33	T__eosinophil_count	5.397605346934028e-79	0.14459251776068086	-0.14459251776068086	-0.22542560043897075	Eosinophil Count	haematologic/immune
12843	69899	1	34	T__basophil_count	5.397605346934028e-79	0.03525932691566124	-0.03525932691566124	-0.04390139096204052	Basophil Count	haematologic/immune
12843	69899	1	35	T__rbc	4.05	4.316793797922947	-0.2667937979229471	-0.04664344696536985	RBC	haematologic
12843	69899	1	36	T__hemoglobin	11.0	12.477038150810962	-1.4770381508109622	2.1317615262648064	Hemoglobin	haematologic
12843	69899	1	37	T__hematocrit	32.1	37.160398846469164	-5.0603988464691625	-2.110912668590036	Hematocrit	haematologic
12843	69899	1	38	T__mcv	79.2	86.54815584026544	-7.348155840265434	-3.2824956975419313	MCV	haematologic
12843	69899	1	39	T__mch	27.0	29.10619506660013	-2.1061950666001295	0.13292499593121376	MCH	haematologic
12843	69899	1	40	T__mchc	34.2	33.603307887159616	0.5966921128403868	-0.023128043538066235	MCHC	haematologic
12843	69899	1	41	T__rdw	2.714694743820879	2.6649375180429087	0.04975722577797015	1.0971067066125906	RDW	haematologic
12843	69899	1	42	T__platelets	5.513428746164983	5.534819284973268	-0.021390538808284454	0.07345226466396627	Platelets	haematologic
12843	69899	1	43	T__mean_platelet_volume	9.1	8.628745913690091	0.4712540863099086	-0.29289425750601733	Mean Platelet Volume	haematologic
12843	69899	1	44	T__weight	4.657762636107262	4.4027153352253965	0.25504730088186545	-11.384343250394972	Weight	anthropometric
12843	69899	1	45	T__bmi	3.6609942506244	3.431966766501037	0.22902748412336305	-2.224960081168142	BMI	anthropometric/metabolic
12843	69899	1	46	T__waist	4.713127327493184	4.570807689467491	0.14231963802569236	12.275141725997035	Waist	anthropometric/metabolic
12843	69899	1	47	T__systolic_bp	128.0	116.35644248166432	11.643557518335683	2.4431311936218516	Systolic Bp	cardiovascular
12843	69899	1	48	T__diastolic_bp	62.66666666666666	70.3609295354936	-7.694262868826939	0.4210952347002929	Diastolic Bp	cardiovascular
12843	69899	1	49	T__pulse	4.23410650459726	4.325195323494013	-0.09108881889675313	0.8352268089372624	Pulse	cardiovascular
12843	69899	1	50	T__hdl	0.6471032420585384	0.9075792256039897	-0.2604759835454513	-2.3052945420336344	HDL	lipid/metabolic
12844	69902	4	1	T__albumin	37.0	40.66907387200136	-3.6690738720013627	1.273093940753164	Albumin	protein/liver
12844	69902	4	2	T__alt	2.4849066497880004	2.977556787815555	-0.49265013802755453	2.586917715531519	ALT	liver
12844	69902	4	3	T__ast	2.6390573296152584	3.1620742436900784	-0.52301691407482	-2.240132231192271	AST	liver
12844	69902	4	4	T__alkaline_phosphatase	4.143134726391533	4.1991417765246455	-0.05600705013311291	-0.10062208901033197	Alkaline Phosphatase	liver/bone
12844	69902	4	5	T__blood_urea_nitrogen	1.144222799920162	1.5255467333374586	-0.38132393341729665	-6.946671472812823	Blood Urea Nitrogen	renal
12844	69902	4	6	T__calcium	2.15	2.337286753364914	-0.1872867533649143	-0.8993871343239486	Calcium	mineral
12844	69902	4	7	T__total_cholesterol	2.819	5.1502259989375005	-2.3312259989375006	-1.0131533961814356	Total Cholesterol	lipid/metabolic
12844	69902	4	8	T__bicarbonate	21.0	24.936199174270868	-3.936199174270868	-2.592657799572755	Bicarbonate	electrolyte
12844	69902	4	9	T__creatinine	4.235120483100881	4.277246111677572	-0.042125628576690666	-0.17439096188378578	Creatinine	renal
12844	69902	4	10	T__ggt	3.218875824868201	3.132925860762688	0.08594996410551303	0.048356297759450974	GGT	liver
12844	69902	4	11	T__glucose	1.713797927758343	1.8677472382531952	-0.15394931049485217	-2.9307668784432637	Glucose	metabolic
12844	69902	4	12	T__iron	2.5494451709255714	2.5030243371397605	0.04642083378581097	-0.00011902549166043604	Iron	haematologic/mineral
12844	69902	4	13	T__ldh	4.624972813284271	4.880092415039095	-0.2551196017548243	-0.9281522477668639	LDH	tissue-turnover
12844	69902	4	14	T__phosphorus	0.969	1.2114462706690685	-0.24244627066906854	1.6940341168829036	Phosphorus	mineral/renal
12844	69902	4	15	T__total_bilirubin	2.0592388343623163	2.3675511742631805	-0.30831233990086426	-0.46995374811070534	Total Bilirubin	liver/haematologic
12844	69902	4	16	T__total_protein	64.0	72.35449142712821	-8.35449142712821	1.2770414639983882	Total Protein	protein/liver
12844	69902	4	17	T__triglycerides	0.7231913019083219	0.7644559993962204	-0.041264697487898516	-0.15632441374760864	Triglycerides	lipid/metabolic
12844	69902	4	18	T__uric_acid	5.756374924775372	5.643540139522718	0.11283478525265433	-0.0659774766959277	Uric Acid	renal/metabolic
12844	69902	4	19	T__sodium	138.0	138.9431779605108	-0.943177960510809	-2.5465210670072445	Sodium	electrolyte
12844	69902	4	20	T__potassium	3.5	3.8301096440724614	-0.33010964407246135	-0.7908011588696129	Potassium	electrolyte
12844	69902	4	21	T__chloride	109.0	104.40337253797718	4.596627462022823	-1.8057063549892307	Chloride	electrolyte
12844	69902	4	22	T__osmolality	272.0	276.9980468404242	-4.998046840424195	6.256749453326863	Osmolality	electrolyte
12844	69902	4	23	T__globulin	27.0	31.685417555126843	-4.685417555126843	-0.11014157312521385	Globulin	protein/immune
12844	69902	4	24	T__wbc	2.091864061678393	1.9747865063586139	0.11707755531977893	0.45453572100899897	WBC	haematologic/immune
12844	69902	4	25	T__lymphocyte_percent	38.1	34.80729704547918	3.29270295452082	0.3188925657597378	Lymphocyte Percent	haematologic/immune
12844	69902	4	26	T__monocyte_percent	5.3	7.043287168001849	-1.7432871680018494	-0.16302772451672468	Monocyte Percent	haematologic/immune
12844	69902	4	27	T__neutrophil_percent	54.9	54.866662017217664	0.03333798278233502	0.011357118650697521	Neutrophil Percent	haematologic/immune
12844	69902	4	28	T__eosinophil_percent	0.832909122935104	1.1683127953729493	-0.3354036724378453	-0.5263343369208524	Eosinophil Percent	haematologic/immune
12844	69902	4	29	T__basophil_percent	0.3364722366212129	0.5079389114473679	-0.17146667482615502	-0.053880161015175884	Basophil Percent	haematologic/immune
12844	69902	4	30	T__lymphocyte_count	1.308332819650179	1.1321148148614657	0.1762180047887132	-0.049117644633031504	Lymphocyte Count	haematologic/immune
12844	69902	4	31	T__monocyte_count	0.3364722366212129	0.3534665959348493	-0.01699435931363641	-0.09731210837137129	Monocyte Count	haematologic/immune
12844	69902	4	32	T__neutrophil_count	1.589235205116581	1.478997213813062	0.11023799130351897	-1.345009584576204	Neutrophil Count	haematologic/immune
12844	69902	4	33	T__eosinophil_count	0.0953101798043248	0.14165657079500926	-0.046346390990684466	-0.0384010442049911	Eosinophil Count	haematologic/immune
12844	69902	4	34	T__basophil_count	5.397605346934028e-79	0.03558280889441972	-0.03558280889441972	-0.11427607407735434	Basophil Count	haematologic/immune
12844	69902	4	35	T__rbc	4.1	4.293438303478699	-0.1934383034786995	0.04926104894035865	RBC	haematologic
12844	69902	4	36	T__hemoglobin	10.6	12.534748115056608	-1.9347481150566086	2.0811444374636054	Hemoglobin	haematologic
12844	69902	4	37	T__hematocrit	32.7	37.396469642204735	-4.6964696422047325	-1.5596572014190313	Hematocrit	haematologic
12844	69902	4	38	T__mcv	79.6	87.52775735843224	-7.927757358432245	-3.68830871980174	MCV	haematologic
12844	69902	4	39	T__mch	25.8	29.386335143753612	-3.5863351437536117	0.5642931002131388	MCH	haematologic
12844	69902	4	40	T__mchc	32.4	33.541871210199744	-1.1418712101997457	0.2765907595529371	MCHC	haematologic
12844	69902	4	41	T__rdw	2.6390573296152584	2.678924213186927	-0.039866883571668676	-0.8353644373092083	RDW	haematologic
12844	69902	4	42	T__platelets	5.455321115357702	5.526527528794287	-0.07120641343658551	0.16044488406233648	Platelets	haematologic
12844	69902	4	43	T__mean_platelet_volume	9.6	8.533970400859687	1.0660295991403128	-0.4871078361963482	Mean Platelet Volume	haematologic
12844	69902	4	44	T__weight	4.516338972281476	4.401760383080288	0.11457858920118813	-5.347086522112316	Weight	anthropometric
12844	69902	4	45	T__bmi	3.53222564406856	3.445661913796799	0.08656373027176123	-0.6061978775636584	BMI	anthropometric/metabolic
12844	69902	4	46	T__waist	4.690430029938915	4.598120030562125	0.09230999937678952	8.031863078753688	Waist	anthropometric/metabolic
12844	69902	4	47	T__systolic_bp	126.0	123.42687313852205	2.5731268614779452	0.5360956524554734	Systolic Bp	cardiovascular
12844	69902	4	48	T__diastolic_bp	82.66666666666667	75.0772254447476	7.589441221919074	-0.475224020102811	Diastolic Bp	cardiovascular
12844	69902	4	49	T__pulse	4.31748811353631	4.311350811558329	0.006137301977981124	-0.057842249564010545	Pulse	cardiovascular
12844	69902	4	50	T__hdl	0.7371640659767197	0.9262055428184391	-0.18904147684171946	-1.577331802336993	HDL	lipid/metabolic
12845	69906	2	1	T__albumin	40.0	43.696424542549366	-3.696424542549366	1.347925107378009	Albumin	protein/liver
12845	69906	2	2	T__alt	3.49650756146648	3.4340249748906246	0.06248258657585515	-0.3170769343005667	ALT	liver
12845	69906	2	3	T__ast	3.367295829986474	3.322525625622949	0.04477020436352497	0.18151934861466296	AST	liver
12845	69906	2	4	T__alkaline_phosphatase	4.276666119016055	4.258982005613644	0.01768411340241105	0.029973935472939514	Alkaline Phosphatase	liver/bone
12845	69906	2	5	T__blood_urea_nitrogen	1.5195132049061133	1.6583971869000256	-0.13888398199391228	-2.5365990295730145	Blood Urea Nitrogen	renal
12845	69906	2	6	T__calcium	2.2	2.3197994678997365	-0.11979946789973628	-0.4543742151890581	Calcium	mineral
12845	69906	2	7	T__total_cholesterol	5.094	5.137769448027353	-0.043769448027352276	-0.020219807457180085	Total Cholesterol	lipid/metabolic
12845	69906	2	8	T__bicarbonate	23.0	24.786582398947807	-1.7865823989478073	-1.0990992193639717	Bicarbonate	electrolyte
12845	69906	2	9	T__creatinine	4.260423812914633	4.330289111325799	-0.06986529841116607	-0.2816678997374711	Creatinine	renal
12845	69906	2	10	T__ggt	3.4011973816621555	3.381868668064372	0.01932871359778332	0.00738684222930281	GGT	liver
12845	69906	2	11	T__glucose	2.064327903869788	1.9072417254913714	0.15708617837841654	3.0356318362165813	Glucose	metabolic
12845	69906	2	12	T__iron	3.173878458937465	2.783273943054565	0.3906045158829001	-0.004608257596941824	Iron	haematologic/mineral
12845	69906	2	13	T__ldh	4.919980925828125	4.814939177152797	0.1050417486753279	0.4085277343388442	LDH	tissue-turnover
12845	69906	2	14	T__phosphorus	1.195	1.1452243428596687	0.049775657140331386	-0.3386053540968513	Phosphorus	mineral/renal
12845	69906	2	15	T__total_bilirubin	2.5626389983283526	2.56003264278597	0.0026063555423827545	0.003180607990725224	Total Bilirubin	liver/haematologic
12845	69906	2	16	T__total_protein	69.0	73.1088084623234	-4.108808462323395	0.5788243223642068	Total Protein	protein/liver
12845	69906	2	17	T__triglycerides	1.6828742305072826	1.0978229177097867	0.5850513127974959	2.379804959884826	Triglycerides	lipid/metabolic
12845	69906	2	18	T__uric_acid	5.928790952579924	5.805031542753057	0.1237594098268664	-0.04843155168413207	Uric Acid	renal/metabolic
12845	69906	2	19	T__sodium	135.0	138.7200218415185	-3.720021841518502	-10.932280474718393	Sodium	electrolyte
12845	69906	2	20	T__potassium	3.8	3.940040708594448	-0.1400407085944484	-0.39971076912984166	Potassium	electrolyte
12845	69906	2	21	T__chloride	102.0	103.99430820884463	-1.994308208844629	1.0819346209969747	Chloride	electrolyte
12845	69906	2	22	T__osmolality	271.0	277.4647697589564	-6.464769758956379	8.561977841760905	Osmolality	electrolyte
12845	69906	2	23	T__globulin	29.0	29.412383919774037	-0.41238391977403666	-0.016968753213622522	Globulin	protein/immune
12845	69906	2	24	T__wbc	2.2925347571405443	2.0968982176843696	0.19563653945617476	0.9048645577533774	WBC	haematologic/immune
12845	69906	2	25	T__lymphocyte_percent	27.8	29.926744832952487	-2.126744832952486	-0.07769446434680151	Lymphocyte Percent	haematologic/immune
12845	69906	2	26	T__monocyte_percent	6.3	7.2994398364017865	-0.9994398364017867	-0.14427091655065263	Monocyte Percent	haematologic/immune
12845	69906	2	27	T__neutrophil_percent	59.9	59.31000250548673	0.5899974945132698	0.17309446777516305	Neutrophil Percent	haematologic/immune
12845	69906	2	28	T__eosinophil_percent	1.7749523509116738	1.2380331932721353	0.5369191576395385	0.8782157174235163	Eosinophil Percent	haematologic/immune
12845	69906	2	29	T__basophil_percent	0.7884573603642702	0.4779773647309186	0.31047999563335155	0.1180855540842344	Basophil Percent	haematologic/immune
12845	69906	2	30	T__lymphocyte_count	1.252762968495368	1.129064721266552	0.12369824722881595	-0.03614815084610464	Lymphocyte Count	haematologic/immune
12845	69906	2	31	T__monocyte_count	0.4700036292457356	0.41599380528561875	0.05400982396011683	0.19064599826239015	Monocyte Count	haematologic/immune
12845	69906	2	32	T__neutrophil_count	1.840549633397487	1.6533099005709833	0.18723973282650364	-2.35360318798154	Neutrophil Count	haematologic/immune
12845	69906	2	33	T__eosinophil_count	0.3364722366212129	0.1809779319674309	0.155494304653782	0.043709045606443286	Eosinophil Count	haematologic/immune
12845	69906	2	34	T__basophil_count	0.0953101798043248	0.03948244042831767	0.05582773937600713	0.22913469523797572	Basophil Count	haematologic/immune
12845	69906	2	35	T__rbc	5.13	4.8664117647545835	0.2635882352454164	0.2503019662932093	RBC	haematologic
12845	69906	2	36	T__hemoglobin	16.7	14.889109692389523	1.8108903076104763	-3.7652989878323977	Hemoglobin	haematologic
12845	69906	2	37	T__hematocrit	46.3	43.35115017951024	2.9488498204897553	1.5576070433614033	Hematocrit	haematologic
12845	69906	2	38	T__mcv	90.3	89.15612976297346	1.1438702370265332	0.6476024404831918	MCV	haematologic
12845	69906	2	39	T__mch	32.4	30.617569561770274	1.7824304382297242	-0.5154599529521079	MCH	haematologic
12845	69906	2	40	T__mchc	35.9	34.33162072554161	1.5683792744583869	0.6778848141115215	MCHC	haematologic
12845	69906	2	41	T__rdw	2.681021528714291	2.621815454771578	0.05920607394271293	1.4086170779124136	RDW	haematologic
12845	69906	2	42	T__platelets	5.117993812416755	5.42724227617293	-0.309248463756175	0.966585824026015	Platelets	haematologic
12845	69906	2	43	T__mean_platelet_volume	11.1	8.482124004660314	2.617875995339686	-1.5902605296100574	Mean Platelet Volume	haematologic
12845	69906	2	44	T__weight	4.563305981889393	4.451887312554176	0.11141866933521705	-5.034012860284134	Weight	anthropometric
12845	69906	2	45	T__bmi	3.517497837358316	3.4133815188904384	0.10411631846787772	-0.9254379907985094	BMI	anthropometric/metabolic
12845	69906	2	46	T__waist	4.6520537718869415	4.6301949617059925	0.02185881018094893	1.9089020949486504	Waist	anthropometric/metabolic
12845	69906	2	47	T__systolic_bp	130.0	120.94737302599829	9.052626974001711	1.8099955075301555	Systolic Bp	cardiovascular
12845	69906	2	48	T__diastolic_bp	89.33333333333333	75.05398933356605	14.279343999767278	-0.8311442479802426	Diastolic Bp	cardiovascular
12845	69906	2	49	T__pulse	4.07753744390572	4.263271791832752	-0.18573434792703214	1.6805792290650565	Pulse	cardiovascular
12845	69906	2	50	T__hdl	0.6312717768418579	0.7525512138322303	-0.12127943699037247	-1.0417698351385396	HDL	lipid/metabolic
12846	69910	3	1	T__albumin	46.0	45.652862914564224	0.3471370854357758	-0.11250426336614028	Albumin	protein/liver
12846	69910	3	2	T__alt	2.995732273553991	3.14821759290318	-0.1524853193491893	0.7994007880892537	ALT	liver
12846	69910	3	3	T__ast	3.1354942159291497	3.216379901087068	-0.08088568515791827	-0.3383878733216666	AST	liver
12846	69910	3	4	T__alkaline_phosphatase	4.02535169073515	4.12726713124652	-0.10191544051137047	-0.19088074807365363	Alkaline Phosphatase	liver/bone
12846	69910	3	5	T__blood_urea_nitrogen	1.43746264769429	1.5993658903463168	-0.16190324265202682	-3.014234088766707	Blood Urea Nitrogen	renal
12846	69910	3	6	T__calcium	2.425	2.3810460102055635	0.04395398979443632	0.0965180662012781	Calcium	mineral
12846	69910	3	7	T__total_cholesterol	4.37	4.304577520477066	0.06542247952293412	0.03200658926524967	Total Cholesterol	lipid/metabolic
12846	69910	3	8	T__bicarbonate	25.0	24.7423947833566	0.25760521664340175	0.15225330451944266	Bicarbonate	electrolyte
12846	69910	3	9	T__creatinine	4.366786085257597	4.417023624147565	-0.05023753888996829	-0.20187503368179643	Creatinine	renal
12846	69910	3	10	T__ggt	2.9444389791664403	2.904936083732863	0.03950289543357721	0.021712345526094953	GGT	liver
12846	69910	3	11	T__glucose	1.7047480922384253	1.7524801395116618	-0.047732047273236544	-0.9615831065031657	Glucose	metabolic
12846	69910	3	12	T__iron	2.873564639579784	2.8735926500458393	-2.801046605549473e-05	5.045586846130518e-06	Iron	haematologic/mineral
12846	69910	3	13	T__ldh	4.532599493153256	4.7609142100312845	-0.22831471687802818	-0.8243112752375553	LDH	tissue-turnover
12846	69910	3	14	T__phosphorus	1.162	1.2357286371870482	-0.07372863718704825	0.5042274635294608	Phosphorus	mineral/renal
12846	69910	3	15	T__total_bilirubin	2.5626389983283526	2.6494316432337324	-0.08679264490537975	-0.11370566026572064	Total Bilirubin	liver/haematologic
12846	69910	3	16	T__total_protein	74.0	71.37018100234317	2.6298189976568267	-0.35111026226130826	Total Protein	protein/liver
12846	69910	3	17	T__triglycerides	0.4107842695857643	0.8126513018870957	-0.40186703230133136	-1.6337758957647834	Triglycerides	lipid/metabolic
12846	69910	3	18	T__uric_acid	5.896604266084022	5.833342873027019	0.06326139305700362	-0.02630249182759983	Uric Acid	renal/metabolic
12846	69910	3	19	T__sodium	137.0	138.94409641558704	-1.9440964155870404	-5.997088047359124	Sodium	electrolyte
12846	69910	3	20	T__potassium	4.1	3.938963262584485	0.1610367374155146	0.42689182640080003	Potassium	electrolyte
12846	69910	3	21	T__chloride	102.0	103.63145347855787	-1.631453478557873	0.8273745769592973	Chloride	electrolyte
12846	69910	3	22	T__osmolality	272.0	276.30363180535653	-4.303631805356531	5.948061862079431	Osmolality	electrolyte
12846	69910	3	23	T__globulin	28.0	25.71731808777895	2.282681912221051	0.07007832552683338	Globulin	protein/immune
12846	69910	3	24	T__wbc	2.0014800002101243	2.0886913986558473	-0.08721139844572301	-0.24214615229938505	WBC	haematologic/immune
12846	69910	3	25	T__lymphocyte_percent	29.3	28.825370379636432	0.4746296203635687	0.07176855947320404	Lymphocyte Percent	haematologic/immune
12846	69910	3	26	T__monocyte_percent	8.6	8.354974838813915	0.24502516118608497	0.026997804907746215	Monocyte Percent	haematologic/immune
12846	69910	3	27	T__neutrophil_percent	59.9	59.473697264670214	0.42630273532978435	0.16270332164039888	Neutrophil Percent	haematologic/immune
12846	69910	3	28	T__eosinophil_percent	1.0647107369924282	1.2025912282324833	-0.13788049124005508	-0.0943305411528526	Eosinophil Percent	haematologic/immune
12846	69910	3	29	T__basophil_percent	0.262364264467491	0.47883309511778094	-0.21646883065028993	-0.13690149442749291	Basophil Percent	haematologic/immune
12846	69910	3	30	T__lymphocyte_count	1.0647107369924282	1.090522461834142	-0.02581172484171379	0.020124804109474013	Lymphocyte Count	haematologic/immune
12846	69910	3	31	T__monocyte_count	0.4700036292457356	0.4575448186481343	0.012458810597601289	0.09597487415413795	Monocyte Count	haematologic/immune
12846	69910	3	32	T__neutrophil_count	1.5686159179138452	1.645170081396413	-0.07655416348256772	0.918909320487413	Neutrophil Count	haematologic/immune
12846	69910	3	33	T__eosinophil_count	0.0953101798043248	0.17046046055677233	-0.07515028075244753	-0.3063419448296141	Eosinophil Count	haematologic/immune
12846	69910	3	34	T__basophil_count	5.397605346934028e-79	0.03801737602504413	-0.03801737602504413	-0.08117990473534667	Basophil Count	haematologic/immune
12846	69910	3	35	T__rbc	4.8	4.930831252710482	-0.13083125271048246	0.0054986955346024696	RBC	haematologic
12846	69910	3	36	T__hemoglobin	14.6	15.309823770685949	-0.7098237706859489	1.0253737069889888	Hemoglobin	haematologic
12846	69910	3	37	T__hematocrit	42.8	44.37403866588998	-1.5740386658899794	-0.6145746288229612	Hematocrit	haematologic
12846	69910	3	38	T__mcv	89.3	90.24304308402193	-0.9430430840219373	-0.4580306085476421	MCV	haematologic
12846	69910	3	39	T__mch	30.5	31.13973798607685	-0.6397379860768488	0.12084800542006692	MCH	haematologic
12846	69910	3	40	T__mchc	34.0	34.51168493192059	-0.5116849319205912	0.06242207545312576	MCHC	haematologic
12846	69910	3	41	T__rdw	2.624668592163159	2.594846776361093	0.029821815802066	0.6286900789846247	RDW	haematologic
12846	69910	3	42	T__platelets	5.318119993844216	5.38427522205269	-0.06615522820847364	0.22748166018162688	Platelets	haematologic
12846	69910	3	43	T__mean_platelet_volume	8.1	8.405817865488322	-0.3058178654883221	0.18230158981542663	Mean Platelet Volume	haematologic
12846	69910	3	44	T__weight	4.160444363926624	4.386880899699705	-0.22643653577308065	10.110432492972215	Weight	anthropometric
12846	69910	3	45	T__bmi	3.068052935133617	3.257021572866142	-0.18896863773252504	1.7120993331494352	BMI	anthropometric/metabolic
12846	69910	3	46	T__waist	4.312140507209715	4.508631310217645	-0.19649080300792932	-17.00738880684153	Waist	anthropometric/metabolic
12846	69910	3	47	T__systolic_bp	118.66666666666669	112.84176375517268	5.824902911494007	1.2191484901850829	Systolic Bp	cardiovascular
12846	69910	3	48	T__diastolic_bp	68.0	67.09625814081423	0.9037418591857715	-0.054603909413809514	Diastolic Bp	cardiovascular
12846	69910	3	49	T__pulse	4.23410650459726	4.29421017297941	-0.06010366838215031	0.5691916072807476	Pulse	cardiovascular
12846	69910	3	50	T__hdl	0.9969486348916096	0.7936330861406506	0.20331554875095892	1.6432070336011262	HDL	lipid/metabolic
12847	69916	1	1	T__albumin	46.0	43.01482410101877	2.9851758989812325	-1.0526225878268267	Albumin	protein/liver
12847	69916	1	2	T__alt	2.5649493574615367	2.9549630328737937	-0.39001367541225695	2.081397293889619	ALT	liver
12847	69916	1	3	T__ast	2.8903717578961645	3.103207996513803	-0.21283623861763834	-0.920314683401612	AST	liver
12847	69916	1	4	T__alkaline_phosphatase	3.9889840465642745	4.188035302703491	-0.19905125613921637	-0.368227321446607	Alkaline Phosphatase	liver/bone
12847	69916	1	5	T__blood_urea_nitrogen	1.5195132049061133	1.504088516627428	0.015424688278685261	0.2787506711245776	Blood Urea Nitrogen	renal
12847	69916	1	6	T__calcium	2.375	2.3469453068033763	0.02805469319662368	0.043162373565049	Calcium	mineral
12847	69916	1	7	T__total_cholesterol	4.396	4.617008950661254	-0.22100895066125403	-0.09706321983326054	Total Cholesterol	lipid/metabolic
12847	69916	1	8	T__bicarbonate	23.0	24.46854045067491	-1.4685404506749116	-0.9091205024608923	Bicarbonate	electrolyte
12847	69916	1	9	T__creatinine	4.037597828336212	4.074184144029922	-0.03658631569371007	-0.15812885178531574	Creatinine	renal
12847	69916	1	10	T__ggt	2.079441541679836	2.695154098338343	-0.6157125566585067	-0.45215772269676147	GGT	liver
12847	69916	1	11	T__glucose	1.763017000362401	1.75217117253814	0.010845827824261134	0.20842452502602074	Glucose	metabolic
12847	69916	1	12	T__iron	2.660259537265861	2.6118504636952955	0.048409073570565564	-0.014548754252922274	Iron	haematologic/mineral
12847	69916	1	13	T__ldh	4.844187086458591	4.75127539718659	0.09291168927200122	0.3330137150722842	LDH	tissue-turnover
12847	69916	1	14	T__phosphorus	1.485	1.2775365393238054	0.2074634606761947	-1.406369614871055	Phosphorus	mineral/renal
12847	69916	1	15	T__total_bilirubin	2.5626389983283526	2.4087231178162507	0.15391588051210192	0.23547341543936773	Total Bilirubin	liver/haematologic
12847	69916	1	16	T__total_protein	71.0	72.18828404028227	-1.1882840402822694	0.1786360016461584	Total Protein	protein/liver
12847	69916	1	17	T__triglycerides	0.5038010088290262	0.7370626473161871	-0.23326163848716086	-0.9824892153948105	Triglycerides	lipid/metabolic
12847	69916	1	18	T__uric_acid	5.371103036273684	5.547008670691415	-0.175905634417731	0.04688638700555569	Uric Acid	renal/metabolic
12847	69916	1	19	T__sodium	138.0	138.77368519830793	-0.7736851983079305	-2.233391813308235	Sodium	electrolyte
12847	69916	1	20	T__potassium	3.9	3.80066169313798	0.09933830686201972	0.2954324728359578	Potassium	electrolyte
12847	69916	1	21	T__chloride	105.0	104.54632432266092	0.45367567733907777	-0.2274456143394208	Chloride	electrolyte
12847	69916	1	22	T__osmolality	274.0	275.601831854283	-1.6018318542829775	2.059727449308739	Osmolality	electrolyte
12847	69916	1	23	T__globulin	25.0	29.173459939263502	-4.173459939263502	-0.13754124554433592	Globulin	protein/immune
12847	69916	1	24	T__wbc	2.2407096892759584	2.082114415904664	0.15859527337129453	0.3179018036652246	WBC	haematologic/immune
12847	69916	1	25	T__lymphocyte_percent	30.9	31.87630516052574	-0.9763051605257402	0.010274118567143697	Lymphocyte Percent	haematologic/immune
12847	69916	1	26	T__monocyte_percent	9.9	7.093035806200726	2.806964193799274	0.38825488759148796	Monocyte Percent	haematologic/immune
12847	69916	1	27	T__neutrophil_percent	57.0	57.737595656012715	-0.737595656012715	-0.19920277773686496	Neutrophil Percent	haematologic/immune
12847	69916	1	28	T__eosinophil_percent	1.029619417181158	1.1605090638913629	-0.13088964671020498	-0.15304980065162388	Eosinophil Percent	haematologic/immune
12847	69916	1	29	T__basophil_percent	0.3364722366212129	0.47289507879413506	-0.13642284217292217	-0.10407664782603956	Basophil Percent	haematologic/immune
12847	69916	1	30	T__lymphocyte_count	1.2809338454620642	1.1547688899845894	0.12616495547747486	0.2756989970733235	Lymphocyte Count	haematologic/immune
12847	69916	1	31	T__monocyte_count	0.5877866649021191	0.3984172387835599	0.18936942611855917	0.8221931570589682	Monocyte Count	haematologic/immune
12847	69916	1	32	T__neutrophil_count	1.7578579175523736	1.6163236507555603	0.14153426679681336	-1.5911259058092817	Neutrophil Count	haematologic/immune
12847	69916	1	33	T__eosinophil_count	0.1823215567939546	0.16658126064508105	0.01574029614887354	0.02453976018537744	Eosinophil Count	haematologic/immune
12847	69916	1	34	T__basophil_count	5.397605346934028e-79	0.03595804630689838	-0.03595804630689838	-0.0447713665359031	Basophil Count	haematologic/immune
12847	69916	1	35	T__rbc	4.61	4.437068048146391	0.17293195185360943	0.030233620075498575	RBC	haematologic
12847	69916	1	36	T__hemoglobin	14.3	13.178831826471269	1.1211681735287318	-1.6181458654191698	Hemoglobin	haematologic
12847	69916	1	37	T__hematocrit	41.2	38.688600332599336	2.511399667400667	1.047614137669766	Hematocrit	haematologic
12847	69916	1	38	T__mcv	89.3	87.36282698807254	1.937173011927456	0.8653548203485738	MCV	haematologic
12847	69916	1	39	T__mch	31.0	29.752326315685295	1.2476736843147052	-0.0787424783397337	MCH	haematologic
12847	69916	1	40	T__mchc	34.7	34.045570713795286	0.6544292862047172	-0.025365961269169728	MCHC	haematologic
12847	69916	1	41	T__rdw	2.580216829592325	2.62516732286727	-0.044950493274944936	-0.9911221308347241	RDW	haematologic
12847	69916	1	42	T__platelets	5.41164605185504	5.5207534943288135	-0.10910744247377302	0.3746604427882945	Platelets	haematologic
12847	69916	1	43	T__mean_platelet_volume	10.0	8.63120436337341	1.36879563662659	-0.8507350775597758	Mean Platelet Volume	haematologic
12847	69916	1	44	T__weight	4.034240638152395	4.21816104792099	-0.1839204097685947	8.209508857060225	Weight	anthropometric
12847	69916	1	45	T__bmi	3.1354942159291497	3.3192133482898405	-0.18371913236069082	1.7847977382016091	BMI	anthropometric/metabolic
12847	69916	1	46	T__waist	4.430816798843313	4.478743845814938	-0.04792704697162442	-4.133732366428598	Waist	anthropometric/metabolic
12847	69916	1	47	T__systolic_bp	97.33333333333331	109.94547686919273	-12.612143535859417	-2.646366563000303	Systolic Bp	cardiovascular
12847	69916	1	48	T__diastolic_bp	59.333333333333336	63.20345379889123	-3.8701204655578962	0.2118057718517967	Diastolic Bp	cardiovascular
12847	69916	1	49	T__pulse	4.343805421853684	4.337786571450785	0.0060188504028992895	-0.0551890481880375	Pulse	cardiovascular
12847	69916	1	50	T__hdl	0.708035793053696	0.8703663496666817	-0.16233055661298568	-1.4366765836586195	HDL	lipid/metabolic
12848	69917	4	1	T__albumin	42.0	42.72188788593632	-0.7218878859363187	0.2504804006541674	Albumin	protein/liver
12848	69917	4	2	T__alt	2.833213344056216	3.0108520531956247	-0.1776387091394085	0.9327851312023465	ALT	liver
12848	69917	4	3	T__ast	2.833213344056216	3.104615952954122	-0.271402608897906	-1.1624437287985976	AST	liver
12848	69917	4	4	T__alkaline_phosphatase	4.127134385045092	4.067702538805973	0.05943184623911879	0.10677506685511616	Alkaline Phosphatase	liver/bone
12848	69917	4	5	T__blood_urea_nitrogen	1.6639260977181702	1.5324258690420183	0.13150022867615196	2.3955718672746498	Blood Urea Nitrogen	renal
12848	69917	4	6	T__calcium	2.325	2.3293604218160002	-0.0043604218160000485	-0.02093958708278079	Calcium	mineral
12848	69917	4	7	T__total_cholesterol	4.526	4.959011799753396	-0.43301179975339643	-0.18818740684375443	Total Cholesterol	lipid/metabolic
12848	69917	4	8	T__bicarbonate	20.0	24.179515797452815	-4.179515797452815	-2.7529232518348943	Bicarbonate	electrolyte
12848	69917	4	9	T__creatinine	4.05317528518403	4.163755637572651	-0.11058035238862107	-0.45777866515136423	Creatinine	renal
12848	69917	4	10	T__ggt	3.091042453358316	2.805501393147337	0.28554106021097914	0.16064821752759484	GGT	liver
12848	69917	4	11	T__glucose	1.6937790608678511	1.7670088077824153	-0.07322974691456419	-1.3940907957568542	Glucose	metabolic
12848	69917	4	12	T__iron	2.8094026953624978	2.6263318768165718	0.183070818545926	-0.0004694033348614194	Iron	haematologic/mineral
12848	69917	4	13	T__ldh	4.919980925828125	4.774050629401305	0.14593029642681987	0.5309099407265611	LDH	tissue-turnover
12848	69917	4	14	T__phosphorus	1.259	1.224559879455616	0.034440120544383834	-0.24064193287337465	Phosphorus	mineral/renal
12848	69917	4	15	T__total_bilirubin	2.5626389983283526	2.4175941566460524	0.14504484168230025	0.2210886759013235	Total Bilirubin	liver/haematologic
12848	69917	4	16	T__total_protein	71.0	70.06564129689104	0.9343587031089555	-0.1428231528544466	Total Protein	protein/liver
12848	69917	4	17	T__triglycerides	0.3569748989477303	0.8584362654086096	-0.5014613664608794	-1.899702624793528	Triglycerides	lipid/metabolic
12848	69917	4	18	T__uric_acid	5.6369301676683605	5.592337921518243	0.04459224615011781	-0.026074263132603068	Uric Acid	renal/metabolic
12848	69917	4	19	T__sodium	137.0	138.50211569002207	-1.502115690022066	-4.055617719959941	Sodium	electrolyte
12848	69917	4	20	T__potassium	4.3	3.8654295449330416	0.43457045506695824	1.0410444700670731	Potassium	electrolyte
12848	69917	4	21	T__chloride	108.0	104.45755685074249	3.542443149257508	-1.3915881066392555	Chloride	electrolyte
12848	69917	4	22	T__osmolality	273.0	275.2975465274205	-2.2975465274204794	2.8761581150390074	Osmolality	electrolyte
12848	69917	4	23	T__globulin	29.0	27.343753410954726	1.6562465890452742	0.03893390560273717	Globulin	protein/immune
12848	69917	4	24	T__wbc	2.2192034840549946	2.104046140279178	0.11515734377581666	0.44708079306622833	WBC	haematologic/immune
12848	69917	4	25	T__lymphocyte_percent	39.3	30.13317989168435	9.166820108315648	0.8877906159695315	Lymphocyte Percent	haematologic/immune
12848	69917	4	26	T__monocyte_percent	8.2	6.910038144923495	1.2899618550765046	0.12063390920701852	Monocyte Percent	haematologic/immune
12848	69917	4	27	T__neutrophil_percent	48.0	59.8422672801349	-11.842267280134898	-4.034258325462636	Neutrophil Percent	haematologic/immune
12848	69917	4	28	T__eosinophil_percent	1.5686159179138452	1.150593314525239	0.4180226033886063	0.6559846175007016	Eosinophil Percent	haematologic/immune
12848	69917	4	29	T__basophil_percent	0.5306282510621704	0.4964283231632131	0.03419992789895726	0.01074668079830369	Basophil Percent	haematologic/immune
12848	69917	4	30	T__lymphocyte_count	1.4350845252893227	1.1385044346265452	0.2965800906627776	-0.0826664421485926	Lymphocyte Count	haematologic/immune
12848	69917	4	31	T__monocyte_count	0.5306282510621704	0.40056367057419795	0.13006458048797243	0.744768209153172	Monocyte Count	haematologic/immune
12848	69917	4	32	T__neutrophil_count	1.589235205116581	1.6669760823901338	-0.07774087727355283	0.9485135188865977	Neutrophil Count	haematologic/immune
12848	69917	4	33	T__eosinophil_count	0.262364264467491	0.1592239210625102	0.1031403434049808	0.0854585826803369	Eosinophil Count	haematologic/immune
12848	69917	4	34	T__basophil_count	0.0953101798043248	0.041854048585693644	0.05345613121863115	0.17167719471373927	Basophil Count	haematologic/immune
12848	69917	4	35	T__rbc	4.52	4.39288489305285	0.12711510694714967	-0.0323711663707389	RBC	haematologic
12848	69917	4	36	T__hemoglobin	13.6	13.443186347299154	0.1568136527008459	-0.1686792500258704	Hemoglobin	haematologic
12848	69917	4	37	T__hematocrit	39.5	39.01100257050123	0.4889974294987667	0.16239184334110077	Hematocrit	haematologic
12848	69917	4	38	T__mcv	87.4	88.91651420028612	-1.5165142002861103	-0.7055428535119219	MCV	haematologic
12848	69917	4	39	T__mch	30.0	30.63852271155195	-0.6385227115519498	0.10046856917031728	MCH	haematologic
12848	69917	4	40	T__mchc	34.4	34.43316857791586	-0.03316857791585903	0.00803428799770984	MCHC	haematologic
12848	69917	4	41	T__rdw	2.6461747973841225	2.620709228083953	0.025465569300169744	0.5336015525505631	RDW	haematologic
12848	69917	4	42	T__platelets	5.480638923341991	5.516953862988794	-0.03631493964680299	0.08182614458669535	Platelets	haematologic
12848	69917	4	43	T__mean_platelet_volume	8.6	8.4508293558194	0.14917064418060022	-0.0681615123721003	Mean Platelet Volume	haematologic
12848	69917	4	44	T__weight	4.509760001183433	4.357120650147685	0.15263935103574777	-7.123283873168462	Weight	anthropometric
12848	69917	4	45	T__bmi	3.5496173867804286	3.3778324618989304	0.1717849248814982	-1.202994100804916	BMI	anthropometric/metabolic
12848	69917	4	46	T__waist	4.677490847567717	4.562239865254351	0.11525098231336628	10.027950556628152	Waist	anthropometric/metabolic
12848	69917	4	47	T__systolic_bp	110.66666666666669	111.44778325233581	-0.7811165856691247	-0.16274098720401173	Systolic Bp	cardiovascular
12848	69917	4	48	T__diastolic_bp	78.0	69.77322029680703	8.226779703192975	-0.5151319061224641	Diastolic Bp	cardiovascular
12848	69917	4	49	T__pulse	4.3694478524670215	4.3375858008949075	0.03186205157211397	-0.30029037926887864	Pulse	cardiovascular
12848	69917	4	50	T__hdl	1.0784095813505905	0.8674360652803885	0.21097351607020198	1.7603292246124915	HDL	lipid/metabolic
12849	69919	0	1	T__albumin	45.0	44.748214509197254	0.2517854908027459	-0.07924352743173568	Albumin	protein/liver
12849	69919	0	2	T__alt	2.995732273553991	3.2891708878742527	-0.29343861432026186	1.4838262146160301	ALT	liver
12849	69919	0	3	T__ast	3.367295829986474	3.2480946135887647	0.11920121639770942	0.4893103531756599	AST	liver
12849	69919	0	4	T__alkaline_phosphatase	4.382026634673881	4.0784151800177755	0.30361145465610573	0.5098035621717288	Alkaline Phosphatase	liver/bone
12849	69919	0	5	T__blood_urea_nitrogen	1.6639260977181702	1.6145898128301233	0.04933628488804698	0.9292649103915491	Blood Urea Nitrogen	renal
12849	69919	0	6	T__calcium	2.4	2.347140207857818	0.05285979214218184	0.2145958814289524	Calcium	mineral
12849	69919	0	7	T__total_cholesterol	4.862	4.761005402356276	0.10099459764372387	0.04344956751101311	Total Cholesterol	lipid/metabolic
12849	69919	0	8	T__bicarbonate	30.0	24.74759951869487	5.252400481305131	3.434994623839901	Bicarbonate	electrolyte
12849	69919	0	9	T__creatinine	4.512725895596812	4.424929797318578	0.08779609827823442	0.3446851083169253	Creatinine	renal
12849	69919	0	10	T__ggt	3.044522437723423	3.1093937118868107	-0.06487127416338767	-0.04266368073126089	GGT	liver
12849	69919	0	11	T__glucose	1.5151272329628591	1.7898188712420917	-0.2746916382792326	-5.558446144398024	Glucose	metabolic
12849	69919	0	12	T__iron	3.4307561839036995	2.8475427101697406	0.5832134737339589	-0.10397596306589459	Iron	haematologic/mineral
12849	69919	0	13	T__ldh	4.8283137373023015	4.778323178318526	0.04999055898377591	0.1940675508698061	LDH	tissue-turnover
12849	69919	0	14	T__phosphorus	1.292	1.1803337934388287	0.11166620656117132	-0.8121812187136241	Phosphorus	mineral/renal
12849	69919	0	15	T__total_bilirubin	3.145444546782318	2.634287479569845	0.5111570672124728	0.47321983868945977	Total Bilirubin	liver/haematologic
12849	69919	0	16	T__total_protein	80.0	71.02518587175781	8.974814128242187	-1.2403119105049327	Total Protein	protein/liver
12849	69919	0	17	T__triglycerides	0.7504722471792148	0.9345822640017244	-0.1841100168225096	-0.7179468975653255	Triglycerides	lipid/metabolic
12849	69919	0	18	T__uric_acid	5.990213765206329	5.824818971288918	0.16539479391741096	-0.02566435849220552	Uric Acid	renal/metabolic
12849	69919	0	19	T__sodium	141.0	138.70457034656957	2.295429653430432	6.928960536813231	Sodium	electrolyte
12849	69919	0	20	T__potassium	4.2	3.958861392307758	0.24113860769224216	0.6827856376926436	Potassium	electrolyte
12849	69919	0	21	T__chloride	101.0	103.78280181378048	-2.7828018137804804	1.281520632390955	Chloride	electrolyte
12849	69919	0	22	T__osmolality	279.0	276.26123405744704	2.738765942552959	-3.7754434526712677	Osmolality	electrolyte
12849	69919	0	23	T__globulin	35.0	26.27697136256057	8.72302863743943	0.18906148393979652	Globulin	protein/immune
12849	69919	0	24	T__wbc	2.1400661634962708	2.0998074584367785	0.04025870505949225	0.1413525983898127	WBC	haematologic/immune
12849	69919	0	25	T__lymphocyte_percent	22.5	28.898625486639986	-6.398625486639986	-1.1552499619271703	Lymphocyte Percent	haematologic/immune
12849	69919	0	26	T__monocyte_percent	7.8	7.782315539230677	0.017684460769323174	0.004004903502541233	Monocyte Percent	haematologic/immune
12849	69919	0	27	T__neutrophil_percent	66.1	59.7328428482213	6.367157151778692	2.7218515416714655	Neutrophil Percent	haematologic/immune
12849	69919	0	28	T__eosinophil_percent	0.9932517730102832	1.265929692445191	-0.2726779194349078	-0.32084647858605136	Eosinophil Percent	haematologic/immune
12849	69919	0	29	T__basophil_percent	1.0986122886681098	0.4826953904385308	0.615916898229579	0.25917760056557715	Basophil Percent	haematologic/immune
12849	69919	0	30	T__lymphocyte_count	0.9932517730102832	1.1071099686695358	-0.11385819565925259	0.04629451199818277	Lymphocyte Count	haematologic/immune
12849	69919	0	31	T__monocyte_count	0.4700036292457356	0.4386506700106056	0.031352959235129985	0.14315544620392642	Monocyte Count	haematologic/immune
12849	69919	0	32	T__neutrophil_count	1.791759469228055	1.6611483082562426	0.13061116097181236	-1.6302860035836872	Neutrophil Count	haematologic/immune
12849	69919	0	33	T__eosinophil_count	0.0953101798043248	0.18542771815343384	-0.09011753834910904	-0.39306365216859834	Eosinophil Count	haematologic/immune
12849	69919	0	34	T__basophil_count	0.1823215567939546	0.040272899211841254	0.14204865758211332	0.3729834193947989	Basophil Count	haematologic/immune
12849	69919	0	35	T__rbc	5.07	4.90720022031333	0.16279977968667048	0.19061275987729895	RBC	haematologic
12849	69919	0	36	T__hemoglobin	16.0	15.292609458691505	0.7073905413084951	-1.6431425454402064	Hemoglobin	haematologic
12849	69919	0	37	T__hematocrit	44.6	44.2754128111452	0.32458718885479954	0.1851411009432247	Hematocrit	haematologic
12849	69919	0	38	T__mcv	87.9	90.4314782702798	-2.5314782702797913	-0.19771866273236316	MCV	haematologic
12849	69919	0	39	T__mch	31.7	31.241486706628745	0.45851329337125435	0.5543318580910719	MCH	haematologic
12849	69919	0	40	T__mchc	36.0	34.552032097519344	1.4479679024806558	-1.1654374456313443	MCHC	haematologic
12849	69919	0	41	T__rdw	2.5649493574615367	2.5987108501869347	-0.03376149272539797	-0.7523475813761428	RDW	haematologic
12849	69919	0	42	T__platelets	5.442417710521793	5.403084184110373	0.039333526411420294	-0.10737237626654188	Platelets	haematologic
12849	69919	0	43	T__mean_platelet_volume	8.2	8.375587786732495	-0.1755877867324962	0.09137775003886275	Mean Platelet Volume	haematologic
12849	69919	0	44	T__weight	4.084294226368599	4.489455752627918	-0.40516152625931845	18.517086582761547	Weight	anthropometric
12849	69919	0	45	T__bmi	3.122364924487357	3.3526098679473217	-0.2302449434599647	1.840970042707648	BMI	anthropometric/metabolic
12849	69919	0	46	T__waist	4.415219602029645	4.5924744882448145	-0.17725488621516927	-15.323504815721986	Waist	anthropometric/metabolic
12849	69919	0	47	T__systolic_bp	118.0	115.21327322305848	2.7867267769415207	0.5755687202164965	Systolic Bp	cardiovascular
12849	69919	0	48	T__diastolic_bp	72.0	71.69338912916719	0.306610870832813	-0.01835137394554406	Diastolic Bp	cardiovascular
12849	69919	0	49	T__pulse	4.204692619390966	4.288128808704667	-0.08343618931370145	0.731241780490413	Pulse	cardiovascular
12849	69919	0	50	T__hdl	0.76080582903376	0.7721628950706795	-0.011357066036919439	-0.1026436344934602	HDL	lipid/metabolic
12850	69921	1	1	T__albumin	41.0	41.80916446550489	-0.8091644655048924	0.2853248258998575	Albumin	protein/liver
12850	69921	1	2	T__alt	2.833213344056216	3.057901655542053	-0.22468831148583668	1.1991006289738704	ALT	liver
12850	69921	1	3	T__ast	3.1354942159291497	3.265416518288197	-0.12992230235904723	-0.5617906205210771	AST	liver
12850	69921	1	4	T__alkaline_phosphatase	4.532599493153256	4.240848981862182	0.2917505112910739	0.5397127925093492	Alkaline Phosphatase	liver/bone
12850	69921	1	5	T__blood_urea_nitrogen	2.005525858729668	1.8762562901340074	0.1292695685956604	2.3361236448336413	Blood Urea Nitrogen	renal
12850	69921	1	6	T__calcium	2.475	2.365804201204387	0.10919579879561292	0.1679986241987273	Calcium	mineral
12850	69921	1	7	T__total_cholesterol	3.75	4.522605962189435	-0.7726059621894352	-0.33931486543014483	Total Cholesterol	lipid/metabolic
12850	69921	1	8	T__bicarbonate	20.0	26.19014145851628	-6.19014145851628	-3.832093634522628	Bicarbonate	electrolyte
12850	69921	1	9	T__creatinine	4.867995882441006	4.71105930702364	0.15693657541736616	0.6782918696056113	Creatinine	renal
12850	69921	1	10	T__ggt	3.258096538021482	3.3173288755567936	-0.05923233753531143	-0.04349815276680584	GGT	liver
12850	69921	1	11	T__glucose	1.937301774518713	1.9678530291710772	-0.03055125465236408	-0.5871041697365116	Glucose	metabolic
12850	69921	1	12	T__iron	2.476538400117484	2.6949152828101495	-0.2183768826926653	0.06563049788968942	Iron	haematologic/mineral
12850	69921	1	13	T__ldh	5.123963979403259	4.94637653213951	0.17758744726374864	0.6365082373044932	LDH	tissue-turnover
12850	69921	1	14	T__phosphorus	1.195	1.1448150769507646	0.0501849230492355	-0.34019750114573	Phosphorus	mineral/renal
12850	69921	1	15	T__total_bilirubin	2.421256622711544	2.615291623477463	-0.19403500076591884	-0.29685100844119056	Total Bilirubin	liver/haematologic
12850	69921	1	16	T__total_protein	81.0	72.73919281871738	8.260807181282615	-1.2418559159337532	Total Protein	protein/liver
12850	69921	1	17	T__triglycerides	1.067465559671273	0.8539167859682594	0.21354877370301362	0.8994593731088195	Triglycerides	lipid/metabolic
12850	69921	1	18	T__uric_acid	5.811440349362711	5.9566786620582	-0.14523831269548904	0.03871223204200107	Uric Acid	renal/metabolic
12850	69921	1	19	T__sodium	141.0	139.4819433533533	1.5180566466466985	4.3821638234437135	Sodium	electrolyte
12850	69921	1	20	T__potassium	4.2	4.04989970248754	0.15010029751246012	0.4463988109754406	Potassium	electrolyte
12850	69921	1	21	T__chloride	111.0	103.22708667188405	7.772913328115948	-3.8968698024317083	Chloride	electrolyte
12850	69921	1	22	T__osmolality	284.0	280.84899063403833	3.15100936596167	-4.051748919055785	Osmolality	electrolyte
12850	69921	1	23	T__globulin	40.0	30.9300283532125	9.0699716467875	0.29891150640135583	Globulin	protein/immune
12850	69921	1	24	T__wbc	2.0541237336955462	1.9399664016624607	0.11415733203308553	0.2288266288363193	WBC	haematologic/immune
12850	69921	1	25	T__lymphocyte_percent	23.5	31.10883699662408	-7.608836996624081	0.08007137176176413	Lymphocyte Percent	haematologic/immune
12850	69921	1	26	T__monocyte_percent	7.3	8.652717798492867	-1.3527177984928676	-0.18710580560915072	Monocyte Percent	haematologic/immune
12850	69921	1	27	T__neutrophil_percent	65.8	56.144707250991786	9.655292749008211	2.6076090874264732	Neutrophil Percent	haematologic/immune
12850	69921	1	28	T__eosinophil_percent	1.308332819650179	1.358073217176947	-0.049740397526768065	-0.058161650803896923	Eosinophil Percent	haematologic/immune
12850	69921	1	29	T__basophil_percent	0.5877866649021191	0.4966716260883756	0.09111503881374344	0.0695114370528495	Basophil Percent	haematologic/immune
12850	69921	1	30	T__lymphocyte_count	0.9555114450274363	1.018375717090833	-0.06286427206339662	-0.13737266972457607	Lymphocyte Count	haematologic/immune
12850	69921	1	31	T__monocyte_count	0.4054651081081644	0.4132213792039124	-0.007756271095748002	-0.0336757265939313	Monocyte Count	haematologic/immune
12850	69921	1	32	T__neutrophil_count	1.7047480922384253	1.457997234779789	0.24675085745863634	-2.773969092210886	Neutrophil Count	haematologic/immune
12850	69921	1	33	T__eosinophil_count	0.1823215567939546	0.18177534304976656	0.0005462137441880344	0.0008515693838003627	Eosinophil Count	haematologic/immune
12850	69921	1	34	T__basophil_count	0.0953101798043248	0.03149883579031662	0.06381134401400818	0.07945150989617808	Basophil Count	haematologic/immune
12850	69921	1	35	T__rbc	4.45	4.59304818751579	-0.14304818751578985	-0.025009054182781435	RBC	haematologic
12850	69921	1	36	T__hemoglobin	13.5	13.834883963046263	-0.3348839630462628	0.4833272233307908	Hemoglobin	haematologic
12850	69921	1	37	T__hematocrit	37.8	41.309356298603625	-3.5093562986036275	-1.4639052956245624	Hematocrit	haematologic
12850	69921	1	38	T__mcv	84.9	90.3955754908789	-5.495575490878892	-2.4549292770137043	MCV	haematologic
12850	69921	1	39	T__mch	30.2	30.297972124223243	-0.09797212422324364	0.0061831614840732576	MCH	haematologic
12850	69921	1	40	T__mchc	35.6	33.464141997654956	2.1358580023450457	-0.08278677697651628	MCHC	haematologic
12850	69921	1	41	T__rdw	2.660259537265861	2.690806756570419	-0.03054721930455795	-0.6735415538828964	RDW	haematologic
12850	69921	1	42	T__platelets	5.293304824724492	5.294897507811408	-0.001592683086915514	0.005469061844324975	Platelets	haematologic
12850	69921	1	43	T__mean_platelet_volume	8.4	8.539716960888004	-0.13971696088800378	0.08683700939492245	Mean Platelet Volume	haematologic
12850	69921	1	44	T__weight	4.650143551630823	4.484196011171172	0.16594754045965043	-7.407268203267606	Weight	anthropometric
12850	69921	1	45	T__bmi	3.4404180948154366	3.419409762891199	0.021008331924237567	-0.20409209873772818	BMI	anthropometric/metabolic
12850	69921	1	46	T__waist	4.7535901911063645	4.666917711388439	0.08667247971792591	7.475545799864103	Waist	anthropometric/metabolic
12850	69921	1	47	T__systolic_bp	152.0	141.56429882786432	10.43570117213568	2.189690480835546	Systolic Bp	cardiovascular
12850	69921	1	48	T__diastolic_bp	86.66666666666667	68.1926469963325	18.474019670334172	-1.0110548315752077	Diastolic Bp	cardiovascular
12850	69921	1	49	T__pulse	4.110873864173311	4.213633270597078	-0.10275940642376646	0.9422387089341107	Pulse	cardiovascular
12850	69921	1	50	T__hdl	0.7466879474879752	0.8461803157577237	-0.0994923682697485	-0.8805388136915506	HDL	lipid/metabolic
12851	69922	4	1	T__albumin	41.0	43.67210921041232	-2.672109210412323	0.9271674987974694	Albumin	protein/liver
12851	69922	4	2	T__alt	3.258096538021482	3.4405197179449036	-0.1824231799234215	0.9579085022830098	ALT	liver
12851	69922	4	3	T__ast	2.833213344056216	3.32195006691061	-0.48873672285439396	-2.0933068433744593	AST	liver
12851	69922	4	4	T__alkaline_phosphatase	4.204692619390966	4.259554529670804	-0.054861910279838	-0.09856473437423444	Alkaline Phosphatase	liver/bone
12851	69922	4	5	T__blood_urea_nitrogen	2.460443177609626	1.6682773005428468	0.792165877066779	14.431079766329542	Blood Urea Nitrogen	renal
12851	69922	4	6	T__calcium	2.25	2.3182259268000394	-0.06822592680003936	-0.32763406748647367	Calcium	mineral
12851	69922	4	7	T__total_cholesterol	5.224	5.1425272460630564	0.08147275393694375	0.03540814892468174	Total Cholesterol	lipid/metabolic
12851	69922	4	8	T__bicarbonate	19.0	24.750663598755644	-5.750663598755644	-3.7877917686405556	Bicarbonate	electrolyte
12851	69922	4	9	T__creatinine	4.760463070394127	4.337651939095628	0.42281113129849857	1.7503463419680867	Creatinine	renal
12851	69922	4	10	T__ggt	2.995732273553991	3.373553536334844	-0.37782126278085304	-0.21256596989911736	GGT	liver
12851	69922	4	11	T__glucose	2.422144328051685	1.9093021933120837	0.512842134739601	9.763088496685532	Glucose	metabolic
12851	69922	4	12	T__iron	2.451005098112319	2.7930314206199864	-0.3420263225076674	0.0008769737179888696	Iron	haematologic/mineral
12851	69922	4	13	T__ldh	4.852030263919617	4.816896505079729	0.035133758839887896	0.12782035177006634	LDH	tissue-turnover
12851	69922	4	14	T__phosphorus	1.227	1.1445101560568525	0.08248984394314762	-0.5763776425613909	Phosphorus	mineral/renal
12851	69922	4	15	T__total_bilirubin	2.7966713927557385	2.5643110145291477	0.23236037822659084	0.3541818361701629	Total Bilirubin	liver/haematologic
12851	69922	4	16	T__total_protein	63.0	72.96066880180054	-9.960668801800537	1.5225567205383912	Total Protein	protein/liver
12851	69922	4	17	T__triglycerides	1.7358943363866597	1.107562240476137	0.6283320959105227	2.380331191348833	Triglycerides	lipid/metabolic
12851	69922	4	18	T__uric_acid	6.1796024892233765	5.808812451951149	0.3707900372722275	-0.21681072010224842	Uric Acid	renal/metabolic
12851	69922	4	19	T__sodium	128.0	138.70388759389542	-10.703887593895416	-28.899822088686076	Sodium	electrolyte
12851	69922	4	20	T__potassium	4.6	3.9383635825050054	0.6616364174949942	1.5849971520084687	Potassium	electrolyte
12851	69922	4	21	T__chloride	97.0	104.0161340755091	-7.0161340755091	2.756168080244648	Chloride	electrolyte
12851	69922	4	22	T__osmolality	268.0	277.49791541042987	-9.497915410429869	11.889859969161124	Osmolality	electrolyte
12851	69922	4	23	T__globulin	22.0	29.28855959138822	-7.288559591388221	-0.17133444560004257	Globulin	protein/immune
12851	69922	4	24	T__wbc	2.379546134130174	2.092581381294393	0.28696475283578105	1.1140968094022483	WBC	haematologic/immune
12851	69922	4	25	T__lymphocyte_percent	18.4	30.115492872637912	-11.715492872637913	-1.1346251492762167	Lymphocyte Percent	haematologic/immune
12851	69922	4	26	T__monocyte_percent	5.2	7.303882213769764	-2.103882213769764	-0.19674964415371074	Monocyte Percent	haematologic/immune
12851	69922	4	27	T__neutrophil_percent	72.8	59.08083901351153	13.719160986488468	4.673652276109818	Neutrophil Percent	haematologic/immune
12851	69922	4	28	T__eosinophil_percent	1.3609765531356006	1.2501397436718473	0.1108368094637533	0.17393136512641527	Eosinophil Percent	haematologic/immune
12851	69922	4	29	T__basophil_percent	0.5877866649021191	0.4786460154248525	0.10914064947726654	0.03429538581242141	Basophil Percent	haematologic/immune
12851	69922	4	30	T__lymphocyte_count	1.029619417181158	1.1295036142831483	-0.09988419710199037	0.027840949076648913	Lymphocyte Count	haematologic/immune
12851	69922	4	31	T__monocyte_count	0.4054651081081644	0.41610947087453326	-0.010644362766368876	-0.06095112878035497	Monocyte Count	haematologic/immune
12851	69922	4	32	T__neutrophil_count	2.091864061678393	1.6450727177446205	0.4467913439337723	-5.451284378377674	Neutrophil Count	haematologic/immune
12851	69922	4	33	T__eosinophil_count	0.262364264467491	0.18178279557692623	0.08058146889056478	0.06676706606112359	Eosinophil Count	haematologic/immune
12851	69922	4	34	T__basophil_count	0.0953101798043248	0.03876094355938992	0.056549236244934874	0.18161086521636094	Basophil Count	haematologic/immune
12851	69922	4	35	T__rbc	4.47	4.860901495520047	-0.3909014955200476	0.09954707705443071	RBC	haematologic
12851	69922	4	36	T__hemoglobin	13.5	14.912503660953051	-1.4125036609530515	1.5193833833007309	Hemoglobin	haematologic
12851	69922	4	37	T__hematocrit	38.4	43.39947001203522	-4.999470012035225	-1.6602810199128115	Hematocrit	haematologic
12851	69922	4	38	T__mcv	86.1	89.37875663616467	-3.2787566361646725	-1.5254082768327122	MCV	haematologic
12851	69922	4	39	T__mch	30.0	30.70917561927466	-0.7091756192746601	0.11158547451792862	MCH	haematologic
12851	69922	4	40	T__mchc	35.0	34.34873910817563	0.6512608918243714	-0.1577522430969389	MCHC	haematologic
12851	69922	4	41	T__rdw	2.6100697927420065	2.6210722888545717	-0.011002496112565208	-0.23054458113203055	RDW	haematologic
12851	69922	4	42	T__platelets	5.484796933490655	5.41596281242861	0.06883412106204467	-0.1550995484861508	Platelets	haematologic
12851	69922	4	43	T__mean_platelet_volume	8.3	8.501305344338288	-0.20130534433828728	0.09198375990165861	Mean Platelet Volume	haematologic
12851	69922	4	44	T__weight	4.257030144499196	4.459465746183052	-0.202435601683856	9.447146145767164	Weight	anthropometric
12851	69922	4	45	T__bmi	3.3141860046725258	3.4223866773851164	-0.1082006727125906	0.7577194044597397	BMI	anthropometric/metabolic
12851	69922	4	46	T__waist	4.5217885770490405	4.6351313285901865	-0.11334275154114604	-9.861916016615023	Waist	anthropometric/metabolic
12851	69922	4	47	T__systolic_bp	86.66666666666667	121.48605091553499	-34.81938424886832	-7.254411275421249	Systolic Bp	cardiovascular
12851	69922	4	48	T__diastolic_bp	56.0	75.30440713841688	-19.304407138416877	1.2087738343008267	Diastolic Bp	cardiovascular
12851	69922	4	49	T__pulse	4.553876891600541	4.268875742658304	0.2850011489422366	-2.6860512391748714	Pulse	cardiovascular
12851	69922	4	50	T__hdl	0.6043159668533294	0.7535586203075231	-0.14924265345419363	-1.2452567949178603	HDL	lipid/metabolic
12852	69923	4	1	T__albumin	43.0	44.03756561763291	-1.0375656176329073	0.36001414717271685	Albumin	protein/liver
12852	69923	4	2	T__alt	3.4011973816621555	3.339645310405951	0.06155207125620432	-0.3232114055582126	ALT	liver
12852	69923	4	3	T__ast	3.218875824868201	3.3187127914759467	-0.09983696660774566	-0.427611422774147	AST	liver
12852	69923	4	4	T__alkaline_phosphatase	3.8501476017100575	4.224656507474196	-0.37450890576413887	-0.6728415147985354	Alkaline Phosphatase	liver/bone
12852	69923	4	5	T__blood_urea_nitrogen	1.8500283773520307	1.783007844162612	0.0670205331894187	1.2209294649495555	Blood Urea Nitrogen	renal
12852	69923	4	6	T__calcium	2.375	2.3593957118106066	0.015604288189393412	0.07493480337329995	Calcium	mineral
12852	69923	4	7	T__total_cholesterol	6.827	5.226106116869832	1.6008938831301682	0.6957502513092468	Total Cholesterol	lipid/metabolic
12852	69923	4	8	T__bicarbonate	23.0	25.487203763751364	-2.4872037637513635	-1.6382474442267478	Bicarbonate	electrolyte
12852	69923	4	9	T__creatinine	4.399866552802212	4.481720305629001	-0.08185375282678908	-0.33885677606624304	Creatinine	renal
12852	69923	4	10	T__ggt	2.8903717578961645	3.3357336201364793	-0.4453618622403148	-0.2505649774880462	GGT	liver
12852	69923	4	11	T__glucose	1.724550719534605	1.9088333325396611	-0.1842826130050561	-3.5082286288398548	Glucose	metabolic
12852	69923	4	12	T__iron	2.9391619220655967	2.8865343696481536	0.0526275524174431	-0.00013493984899698634	Iron	haematologic/mineral
12852	69923	4	13	T__ldh	4.897839799950911	4.865144968829553	0.03269483112135774	0.11894727330598917	LDH	tissue-turnover
12852	69923	4	14	T__phosphorus	1.227	1.1812942804491966	0.04570571955080349	-0.31935755514849107	Phosphorus	mineral/renal
12852	69923	4	15	T__total_bilirubin	2.6864860231863696	2.6416788025955813	0.044807220590788344	0.06829866513236217	Total Bilirubin	liver/haematologic
12852	69923	4	16	T__total_protein	68.0	70.69139986787475	-2.6913998678747504	0.4113989771196991	Total Protein	protein/liver
12852	69923	4	17	T__triglycerides	0.8708748683436724	1.067682855252885	-0.19680798690921253	-0.7455741844091367	Triglycerides	lipid/metabolic
12852	69923	4	18	T__uric_acid	5.828945617610208	5.890111817786588	-0.061166200176379526	0.035765491445561064	Uric Acid	renal/metabolic
12852	69923	4	19	T__sodium	139.0	139.26766467255445	-0.2676646725544458	-0.7226777512743637	Sodium	electrolyte
12852	69923	4	20	T__potassium	4.3	4.0284859179741845	0.2715140820258153	0.6504313175058367	Potassium	electrolyte
12852	69923	4	21	T__chloride	107.0	103.25344451016963	3.746555489830371	-1.471770143045127	Chloride	electrolyte
12852	69923	4	22	T__osmolality	278.0	279.09024967234706	-1.0902496723470563	1.3648169493482154	Osmolality	electrolyte
12852	69923	4	23	T__globulin	25.0	26.653834250241847	-1.6538342502418466	-0.03887719800142002	Globulin	protein/immune
12852	69923	4	24	T__wbc	1.9315214116032136	2.056435367956504	-0.12491395635329039	-0.48495935074873825	WBC	haematologic/immune
12852	69923	4	25	T__lymphocyte_percent	24.8	28.617628559816332	-3.817628559816331	-0.3697306994808009	Lymphocyte Percent	haematologic/immune
12852	69923	4	26	T__monocyte_percent	7.1	8.143266995089643	-1.0432669950896436	-0.09756364148989431	Monocyte Percent	haematologic/immune
12852	69923	4	27	T__neutrophil_percent	59.4	59.538292784063934	-0.13829278406393541	-0.04711165541730474	Neutrophil Percent	haematologic/immune
12852	69923	4	28	T__eosinophil_percent	2.2082744135228043	1.3050168979332541	0.9032575155895501	1.4174425762279128	Eosinophil Percent	haematologic/immune
12852	69923	4	29	T__basophil_percent	0.4700036292457356	0.49439269981562206	-0.024389070569886484	-0.007663804355267781	Basophil Percent	haematologic/immune
12852	69923	4	30	T__lymphocyte_count	0.9162907318741552	1.0664053484711944	-0.15011461659703917	0.04184178796643261	Lymphocyte Count	haematologic/immune
12852	69923	4	31	T__monocyte_count	0.3364722366212129	0.43703522859568966	-0.10056299197447677	-0.5758379349621767	Monocyte Count	haematologic/immune
12852	69923	4	32	T__neutrophil_count	1.5040773967762742	1.6177316990150965	-0.11365430223882234	1.3866918657711158	Neutrophil Count	haematologic/immune
12852	69923	4	33	T__eosinophil_count	0.4054651081081644	0.18590969837649296	0.21955540973167142	0.18191614954971344	Eosinophil Count	haematologic/immune
12852	69923	4	34	T__basophil_count	5.397605346934028e-79	0.038842995370388066	-0.038842995370388066	-0.12474633549879527	Basophil Count	haematologic/immune
12852	69923	4	35	T__rbc	4.35	4.857572981922161	-0.507572981922161	0.12925866828657656	RBC	haematologic
12852	69923	4	36	T__hemoglobin	13.9	15.318582100317226	-1.4185821003172254	1.5259217591093255	Hemoglobin	haematologic
12852	69923	4	37	T__hematocrit	40.0	44.450845014677405	-4.450845014677405	-1.4780873737922902	Hematocrit	haematologic
12852	69923	4	38	T__mcv	92.1	91.8185913262316	0.2814086737683965	0.13092253185370883	MCV	haematologic
12852	69923	4	39	T__mch	31.9	31.64838207878586	0.2516179212141374	-0.03959090579652352	MCH	haematologic
12852	69923	4	40	T__mchc	34.6	34.47515029198293	0.12484970801707362	-0.030241830481358874	MCHC	haematologic
12852	69923	4	41	T__rdw	2.5877640352277083	2.6176214044092525	-0.029857369181544247	-0.6256266397406302	RDW	haematologic
12852	69923	4	42	T__platelets	5.455321115357702	5.3793772790475485	0.07594383631015322	-0.17111941781596746	Platelets	haematologic
12852	69923	4	43	T__mean_platelet_volume	8.7	8.289196355252422	0.4108036447475776	-0.1877111804924917	Mean Platelet Volume	haematologic
12852	69923	4	44	T__weight	4.404277243608702	4.499392944322679	-0.09511570071397735	4.438803836517331	Weight	anthropometric
12852	69923	4	45	T__bmi	3.2809112157876537	3.386755900659598	-0.10584468487194432	0.7412206373192545	BMI	anthropometric/metabolic
12852	69923	4	46	T__waist	4.589040804058207	4.651498906470712	-0.0624581024125046	-5.434459214850224	Waist	anthropometric/metabolic
12852	69923	4	47	T__systolic_bp	123.33333333333331	127.32966578980015	-3.996332456466831	-0.8326120595733145	Systolic Bp	cardiovascular
12852	69923	4	48	T__diastolic_bp	82.66666666666667	76.11740078253598	6.5492658841306906	-0.4100919120619767	Diastolic Bp	cardiovascular
12852	69923	4	49	T__pulse	3.970291913552122	4.26642406900351	-0.29613215545138827	2.7909576717915	Pulse	cardiovascular
12852	69923	4	50	T__hdl	0.904218150639886	0.7948418412748184	0.10937630936506759	0.9126184055799581	HDL	lipid/metabolic
12853	69930	3	1	T__albumin	42.0	43.09951517318131	-1.0995151731813095	0.3563437898413284	Albumin	protein/liver
12853	69930	3	2	T__alt	2.833213344056216	2.9750501688136373	-0.1418368247574211	0.7435762995092722	ALT	liver
12853	69930	3	3	T__ast	2.995732273553991	3.0965264189933785	-0.1007941454393877	-0.42167555917859734	AST	liver
12853	69930	3	4	T__alkaline_phosphatase	4.204692619390966	4.080583398113874	0.12410922127709156	0.23244820295475055	Alkaline Phosphatase	liver/bone
12853	69930	3	5	T__blood_urea_nitrogen	1.6639260977181702	1.5065162510442445	0.15740984667392577	2.930578276136509	Blood Urea Nitrogen	renal
12853	69930	3	6	T__calcium	2.225	2.3425458186460153	-0.11754581864601521	-0.25811752604983335	Calcium	mineral
12853	69930	3	7	T__total_cholesterol	5.043	4.763300607959206	0.2796993920407944	0.13683711812927407	Total Cholesterol	lipid/metabolic
12853	69930	3	8	T__bicarbonate	25.0	24.21213113885392	0.7878688611460802	0.4656568651849666	Bicarbonate	electrolyte
12853	69930	3	9	T__creatinine	4.037597828336212	4.153767902617503	-0.11617007428129078	-0.46681899982635017	Creatinine	renal
12853	69930	3	10	T__ggt	3.1780538303479458	2.734209365002956	0.44384446534498956	0.2439543807015215	GGT	liver
12853	69930	3	11	T__glucose	1.673351238177753	1.7405312810391333	-0.06718004286138024	-1.3533715396674955	Glucose	metabolic
12853	69930	3	12	T__iron	3.3141860046725258	2.6662438469384133	0.6479421577341125	-0.11671524570992792	Iron	haematologic/mineral
12853	69930	3	13	T__ldh	4.691347882229144	4.765388143964274	-0.07404026173512968	-0.26731620021854374	LDH	tissue-turnover
12853	69930	3	14	T__phosphorus	1.259	1.2516636401446892	0.00733635985531067	-0.05017309776115719	Phosphorus	mineral/renal
12853	69930	3	15	T__total_bilirubin	2.7966713927557385	2.449992908465391	0.34667848429034764	0.45417795481549933	Total Bilirubin	liver/haematologic
12853	69930	3	16	T__total_protein	72.0	70.30926898560774	1.6907310143922558	-0.22573150867246786	Total Protein	protein/liver
12853	69930	3	17	T__triglycerides	1.4499731377830734	0.7857057762451597	0.6642673615379137	2.700554950748367	Triglycerides	lipid/metabolic
12853	69930	3	18	T__uric_acid	5.737539571454335	5.589883584920446	0.14765598653388956	-0.061391635426116455	Uric Acid	renal/metabolic
12853	69930	3	19	T__sodium	139.0	138.58164157141195	0.41835842858804995	1.2905390450194012	Sodium	electrolyte
12853	69930	3	20	T__potassium	3.9	3.8531305821964885	0.04686941780351139	0.12424600553634617	Potassium	electrolyte
12853	69930	3	21	T__chloride	104.0	104.38327260398745	-0.3832726039874501	0.1943726945033792	Chloride	electrolyte
12853	69930	3	22	T__osmolality	276.0	275.1445530438469	0.8554469561531164	-1.1823156917357978	Osmolality	electrolyte
12853	69930	3	23	T__globulin	30.0	27.209753812426435	2.7902461875735654	0.0856605467393088	Globulin	protein/immune
12853	69930	3	24	T__wbc	1.916922612182061	2.1009358974873398	-0.18401328530527872	-0.5109207030589408	WBC	haematologic/immune
12853	69930	3	25	T__lymphocyte_percent	24.5	30.42944330010115	-5.929443300101148	-0.8965888049724516	Lymphocyte Percent	haematologic/immune
12853	69930	3	26	T__monocyte_percent	5.2	7.094271118516469	-1.8942711185164685	-0.2087180020718221	Monocyte Percent	haematologic/immune
12853	69930	3	27	T__neutrophil_percent	65.7	59.45264638954657	6.24735361045343	2.3843740601302557	Neutrophil Percent	haematologic/immune
12853	69930	3	28	T__eosinophil_percent	1.5686159179138452	1.1406515479359698	0.42796436997787546	0.29279059170065436	Eosinophil Percent	haematologic/immune
12853	69930	3	29	T__basophil_percent	0.5877866649021191	0.48442915283544746	0.1033575120666716	0.06536644476587153	Basophil Percent	haematologic/immune
12853	69930	3	30	T__lymphocyte_count	0.8754687373538999	1.1413212415439782	-0.26585250419007833	0.20727904088734322	Lymphocyte Count	haematologic/immune
12853	69930	3	31	T__monocyte_count	0.262364264467491	0.40857041973331537	-0.14620615526582437	-1.1262806543426762	Monocyte Count	haematologic/immune
12853	69930	3	32	T__neutrophil_count	1.5686159179138452	1.6583338680105526	-0.08971795009670736	1.0769193575952554	Neutrophil Count	haematologic/immune
12853	69930	3	33	T__eosinophil_count	0.1823215567939546	0.15588897425531137	0.026432582538643223	0.10774954744920953	Eosinophil Count	haematologic/immune
12853	69930	3	34	T__basophil_count	5.397605346934028e-79	0.040001729265995586	-0.040001729265995586	-0.08541716737429358	Basophil Count	haematologic/immune
12853	69930	3	35	T__rbc	4.73	4.4396334235425075	0.290366576457493	-0.012203792016712055	RBC	haematologic
12853	69930	3	36	T__hemoglobin	13.9	13.58485354174177	0.31514645825822996	-0.45524383022058823	Hemoglobin	haematologic
12853	69930	3	37	T__hematocrit	41.0	39.46094194842814	1.5390580515718568	0.6009166428239934	Hematocrit	haematologic
12853	69930	3	38	T__mcv	86.6	89.04242779433523	-2.442427794335231	-1.186273149050545	MCV	haematologic
12853	69930	3	39	T__mch	29.4	30.643956757159227	-1.2439567571592285	0.23498634785374284	MCH	haematologic
12853	69930	3	40	T__mchc	33.9	34.400019540071426	-0.5000195400714276	0.06099897712684599	MCHC	haematologic
12853	69930	3	41	T__rdw	2.5494451709255714	2.6126243243680713	-0.06317915344249991	-1.3319144357801063	RDW	haematologic
12853	69930	3	42	T__platelets	5.442417710521793	5.521098637181881	-0.07868092666008764	0.27055258225188916	Platelets	haematologic
12853	69930	3	43	T__mean_platelet_volume	8.9	8.436352764744504	0.4636472352554968	-0.2763855145141342	Mean Platelet Volume	haematologic
12853	69930	3	44	T__weight	4.4331949212482815	4.327466875429577	0.10572804581870443	-4.720776469284621	Weight	anthropometric
12853	69930	3	45	T__bmi	3.4339872044851463	3.34953645388858	0.08445075059656615	-0.7651432296665378	BMI	anthropometric/metabolic
12853	69930	3	46	T__waist	4.7140245909001735	4.534011015084142	0.18001357581603106	15.581191727785535	Waist	anthropometric/metabolic
12853	69930	3	47	T__systolic_bp	116.0	109.8257140162782	6.174285983721802	1.29227414592129	Systolic Bp	cardiovascular
12853	69930	3	48	T__diastolic_bp	72.66666666666667	66.18729168740715	6.479374979259518	-0.39148259077470077	Diastolic Bp	cardiovascular
12853	69930	3	49	T__pulse	4.143134726391533	4.336225537036797	-0.19309081064526445	1.8286016780792789	Pulse	cardiovascular
12853	69930	3	50	T__hdl	0.8628899551470398	0.8763380253469928	-0.013448070199952977	-0.10868801563225357	HDL	lipid/metabolic
12854	69931	2	1	T__albumin	33.0	43.17331322877606	-10.17331322877606	3.709764440864399	Albumin	protein/liver
12854	69931	2	2	T__alt	2.4849066497880004	2.9842696156274973	-0.4993629658394969	2.534089687842909	ALT	liver
12854	69931	2	3	T__ast	2.8903717578961645	3.0972455090486837	-0.20687375115251916	-0.8387629471102227	AST	liver
12854	69931	2	4	T__alkaline_phosphatase	4.110873864173311	4.068860571195747	0.04201329297756473	0.07121101884268255	Alkaline Phosphatase	liver/bone
12854	69931	2	5	T__blood_urea_nitrogen	1.252762968495368	1.5168621671485538	-0.26409919865318576	-4.823549565593866	Blood Urea Nitrogen	renal
12854	69931	2	6	T__calcium	2.1	2.3430765613065083	-0.24307656130650823	-0.921938333373372	Calcium	mineral
12854	69931	2	7	T__total_cholesterol	4.396	4.814502472187343	-0.4185024721873427	-0.193332102399232	Total Cholesterol	lipid/metabolic
12854	69931	2	8	T__bicarbonate	23.0	24.205845466683584	-1.2058454666835843	-0.7418318975302016	Bicarbonate	electrolyte
12854	69931	2	9	T__creatinine	3.868071117898964	4.158444241043452	-0.29037312314448815	-1.1706639719046317	Creatinine	renal
12854	69931	2	10	T__ggt	2.772588722239781	2.74891983937858	0.02366888286120128	0.009045521966841816	GGT	liver
12854	69931	2	11	T__glucose	1.7526720805200082	1.7446424645102692	0.00802961600973906	0.1551693359872795	Glucose	metabolic
12854	69931	2	12	T__iron	2.9014215940827497	2.6553528115161176	0.24606878256663212	-0.0029030599763287335	Iron	haematologic/mineral
12854	69931	2	13	T__ldh	4.709530201312334	4.767528893740167	-0.05799869242783284	-0.2255681641914942	LDH	tissue-turnover
12854	69931	2	14	T__phosphorus	1.13	1.2456532941689333	-0.11565329416893344	0.7867465117363249	Phosphorus	mineral/renal
12854	69931	2	15	T__total_bilirubin	2.0592388343623163	2.4513584156190125	-0.3921195812566962	-0.47851440572251874	Total Bilirubin	liver/haematologic
12854	69931	2	16	T__total_protein	70.0	70.32149828063382	-0.32149828063381847	0.04529075184096053	Total Protein	protein/liver
12854	69931	2	17	T__triglycerides	0.6956440607585325	0.7924785336851914	-0.09683447292665892	-0.3938922175164157	Triglycerides	lipid/metabolic
12854	69931	2	18	T__uric_acid	5.2847254130285695	5.59498489924463	-0.3102594862160606	0.12141580477142348	Uric Acid	renal/metabolic
12854	69931	2	19	T__sodium	136.0	138.56602203389028	-2.5660220338902775	-7.5409429766533105	Sodium	electrolyte
12854	69931	2	20	T__potassium	3.7	3.8597507080938063	-0.1597507080938061	-0.45596797561293845	Potassium	electrolyte
12854	69931	2	21	T__chloride	106.0	104.40009611868085	1.5999038813191504	-0.8679658398786045	Chloride	electrolyte
12854	69931	2	22	T__osmolality	269.0	275.1684686131249	-6.168468613124901	8.16955491879713	Osmolality	electrolyte
12854	69931	2	23	T__globulin	37.0	27.148185051857766	9.851814948142234	0.40538199610912184	Globulin	protein/immune
12854	69931	2	24	T__wbc	2.2925347571405443	2.1011793948678683	0.19135536227267602	0.8850631162150076	WBC	haematologic/immune
12854	69931	2	25	T__lymphocyte_percent	18.9	30.237159757602626	-11.337159757602628	-0.41417030427586277	Lymphocyte Percent	haematologic/immune
12854	69931	2	26	T__monocyte_percent	8.1	7.07289157019571	1.02710842980429	0.14826492717986453	Monocyte Percent	haematologic/immune
12854	69931	2	27	T__neutrophil_percent	70.7	59.64280445063869	11.05719554936131	3.2439788244889756	Neutrophil Percent	haematologic/immune
12854	69931	2	28	T__eosinophil_percent	0.4700036292457356	1.141966915041309	-0.6719632857955734	-1.099101625860418	Eosinophil Percent	haematologic/immune
12854	69931	2	29	T__basophil_percent	0.9932517730102832	0.4867826716804024	0.5064691013298808	0.1926265308497023	Basophil Percent	haematologic/immune
12854	69931	2	30	T__lymphocyte_count	0.9932517730102832	1.1382358399049601	-0.1449840668946769	0.0423684735863389	Lymphocyte Count	haematologic/immune
12854	69931	2	31	T__monocyte_count	0.5306282510621704	0.4076267859028021	0.12300146515936827	0.43417540354067174	Monocyte Count	haematologic/immune
12854	69931	2	32	T__neutrophil_count	1.9878743481543453	1.6622809600291817	0.3255933881251636	-4.092708447662472	Neutrophil Count	haematologic/immune
12854	69931	2	33	T__eosinophil_count	0.0953101798043248	0.15687773462733495	-0.06156755482301016	-0.017306479923029743	Eosinophil Count	haematologic/immune
12854	69931	2	34	T__basophil_count	0.1823215567939546	0.040144707201940896	0.1421768495920137	0.5835387473196227	Basophil Count	haematologic/immune
12854	69931	2	35	T__rbc	4.26	4.440240060219119	-0.18024006021911898	-0.17115498890019765	RBC	haematologic
12854	69931	2	36	T__hemoglobin	12.6	13.562247639111655	-0.9622476391116557	2.0007562282290228	Hemoglobin	haematologic
12854	69931	2	37	T__hematocrit	37.3	39.41103368477436	-2.1110336847743625	-1.1150655802578695	Hematocrit	haematologic
12854	69931	2	38	T__mcv	87.4	88.90794786152526	-1.5079478615252526	-0.8537250849219461	MCV	haematologic
12854	69931	2	39	T__mch	29.6	30.581821772414806	-0.9818217724148042	0.2839324294298569	MCH	haematologic
12854	69931	2	40	T__mchc	33.8	34.37710669218395	-0.5771066921839534	-0.24943702656918407	MCHC	haematologic
12854	69931	2	41	T__rdw	2.694627180770069	2.613789415952524	0.08083776481754468	1.9232732130226942	RDW	haematologic
12854	69931	2	42	T__platelets	5.4638318050256105	5.5203647405475005	-0.05653293552188998	0.1766991285981594	Platelets	haematologic
12854	69931	2	43	T__mean_platelet_volume	7.4	8.442679062420115	-1.042679062420115	0.6333880447237826	Mean Platelet Volume	haematologic
12854	69931	2	44	T__weight	4.390738575275903	4.325729667547862	0.06500890772804091	-2.937170938125215	Weight	anthropometric
12854	69931	2	45	T__bmi	3.4210000089583352	3.3492106320522885	0.0717893769060467	-0.6380999415101869	BMI	anthropometric/metabolic
12854	69931	2	46	T__waist	4.584967478670572	4.5331619105585625	0.05180556811200976	4.5241143813586735	Waist	anthropometric/metabolic
12854	69931	2	47	T__systolic_bp	112.0	110.13821448156753	1.8617855184324696	0.37224812576783356	Systolic Bp	cardiovascular
12854	69931	2	48	T__diastolic_bp	63.333333333333336	66.70357802706975	-3.370244693736417	0.196168639927059	Diastolic Bp	cardiovascular
12854	69931	2	49	T__pulse	4.442651256490317	4.337075187464155	0.10557606902616179	-0.9552834501102142	Pulse	cardiovascular
12854	69931	2	50	T__hdl	0.9858167945227652	0.8748542591485932	0.110962535374172	0.9531493965665591	HDL	lipid/metabolic
12855	69932	1	1	T__albumin	45.0	43.6713124058376	1.3286875941624032	-0.46851730722398616	Albumin	protein/liver
12855	69932	1	2	T__alt	2.772588722239781	2.8920556312934718	-0.11946690905369062	0.6375625186754522	ALT	liver
12855	69932	1	3	T__ast	3.1780538303479458	3.0853840803007766	0.09266975004716915	0.40070869617641874	AST	liver
12855	69932	1	4	T__alkaline_phosphatase	4.110873864173311	4.113310986791417	-0.0024371226181054695	-0.004508462549335873	Alkaline Phosphatase	liver/bone
12855	69932	1	5	T__blood_urea_nitrogen	1.252762968495368	1.4954222653701104	-0.2426592968747423	-4.385271237664067	Blood Urea Nitrogen	renal
12855	69932	1	6	T__calcium	2.35	2.362497775325614	-0.012497775325613691	-0.019227928944206375	Calcium	mineral
12855	69932	1	7	T__total_cholesterol	4.319	4.498094545367908	-0.17909454536790825	-0.07865515480695282	Total Cholesterol	lipid/metabolic
12855	69932	1	8	T__bicarbonate	25.0	24.1913937901877	0.8086062098123001	0.5005789819543	Bicarbonate	electrolyte
12855	69932	1	9	T__creatinine	4.309052634715209	4.1441306491300995	0.16492198558510918	0.7128054224714188	Creatinine	renal
12855	69932	1	10	T__ggt	3.091042453358316	2.6018095699234767	0.4892328834348394	0.3592754834216534	GGT	liver
12855	69932	1	11	T__glucose	1.6937790608678511	1.7176634310050667	-0.02388437013721556	-0.4589864952732602	Glucose	metabolic
12855	69932	1	12	T__iron	3.586292865338835	2.6744651435388427	0.9118277217999924	-0.27403865571053276	Iron	haematologic/mineral
12855	69932	1	13	T__ldh	4.663439094112067	4.7561447489954505	-0.09270565488338356	-0.3322752474184958	LDH	tissue-turnover
12855	69932	1	14	T__phosphorus	1.195	1.2862817180660684	-0.09128171806606833	0.6187876856142465	Phosphorus	mineral/renal
12855	69932	1	15	T__total_bilirubin	2.421256622711544	2.4443257821095137	-0.023069159397969496	-0.03529313373435791	Total Bilirubin	liver/haematologic
12855	69932	1	16	T__total_protein	71.0	70.55099806827312	0.4490019317268832	-0.06749893720363268	Total Protein	protein/liver
12855	69932	1	17	T__triglycerides	0.7765687886990177	0.7123241113339203	0.06424467736509742	0.2705961557463789	Triglycerides	lipid/metabolic
12855	69932	1	18	T__uric_acid	5.314190715704327	5.588565013674358	-0.27437429797003077	0.07313250403594691	Uric Acid	renal/metabolic
12855	69932	1	19	T__sodium	139.0	138.63831162111725	0.3616883788827465	1.0440833896423438	Sodium	electrolyte
12855	69932	1	20	T__potassium	3.8	3.841555007922677	-0.04155500792267697	-0.12358473923223325	Potassium	electrolyte
12855	69932	1	21	T__chloride	106.0	104.2041154187898	1.7958845812102027	-0.9003481832039232	Chloride	electrolyte
12855	69932	1	22	T__osmolality	274.0	274.98632008864416	-0.9863200886441632	1.2682670499734743	Osmolality	electrolyte
12855	69932	1	23	T__globulin	26.0	26.87968566243552	-0.87968566243552	-0.02899106819274454	Globulin	protein/immune
12855	69932	1	24	T__wbc	2.26176309847379	2.0834376712937615	0.17832542718002875	0.3574505956882041	WBC	haematologic/immune
12855	69932	1	25	T__lymphocyte_percent	30.2	30.27145930108561	-0.0714593010856106	0.0007519998477560306	Lymphocyte Percent	haematologic/immune
12855	69932	1	26	T__monocyte_percent	7.0	7.507301714414453	-0.5073017144144529	-0.07016917798240975	Monocyte Percent	haematologic/immune
12855	69932	1	27	T__neutrophil_percent	60.7	59.255992481085286	1.4440075189147166	0.38998373498524436	Neutrophil Percent	haematologic/immune
12855	69932	1	28	T__eosinophil_percent	0.8754687373538999	1.126166874559639	-0.2506981372057391	-0.29314235989973303	Eosinophil Percent	haematologic/immune
12855	69932	1	29	T__basophil_percent	0.5877866649021191	0.47813948684679874	0.10964717805532032	0.0836495601016563	Basophil Percent	haematologic/immune
12855	69932	1	30	T__lymphocyte_count	1.2809338454620642	1.1206689807789454	0.16026486468311885	0.35021502042313496	Lymphocyte Count	haematologic/immune
12855	69932	1	31	T__monocyte_count	0.4700036292457356	0.41752741139918653	0.052476217846549045	0.2278381896492416	Monocyte Count	haematologic/immune
12855	69932	1	32	T__neutrophil_count	1.824549292051046	1.6390258136997276	0.18552347835131844	-2.0856519005705296	Neutrophil Count	haematologic/immune
12855	69932	1	33	T__eosinophil_count	0.0953101798043248	0.150866203788141	-0.055556023983816205	-0.08661409496501082	Eosinophil Count	haematologic/immune
12855	69932	1	34	T__basophil_count	0.0953101798043248	0.0362310450335419	0.059079134770782894	0.0735594357622065	Basophil Count	haematologic/immune
12855	69932	1	35	T__rbc	4.59	4.438943698277073	0.15105630172292717	0.02640910940603334	RBC	haematologic
12855	69932	1	36	T__hemoglobin	14.7	13.553450414951017	1.146549585048982	-1.6547780380759534	Hemoglobin	haematologic
12855	69932	1	37	T__hematocrit	43.3	39.42555827770655	3.8744417222934473	1.6161983202192785	Hematocrit	haematologic
12855	69932	1	38	T__mcv	94.1	88.95342788974925	5.1465721102507445	2.299025929256439	MCV	haematologic
12855	69932	1	39	T__mch	31.9	30.56609937567856	1.333900624321437	-0.08418438437745775	MCH	haematologic
12855	69932	1	40	T__mchc	33.9	34.343941409649354	-0.443941409649355	0.01720736042889057	MCHC	haematologic
12855	69932	1	41	T__rdw	2.5649493574615367	2.6137102048624756	-0.04876084740093889	-1.0751373668298099	RDW	haematologic
12855	69932	1	42	T__platelets	5.43372200355424	5.506673366605873	-0.07295136305163297	0.25050527593023214	Platelets	haematologic
12855	69932	1	43	T__mean_platelet_volume	8.6	8.43530630170599	0.16469369829400904	-0.10236057337022514	Mean Platelet Volume	haematologic
12855	69932	1	44	T__weight	4.283586561860629	4.257802100346456	0.025784461514172463	-1.1509204739237828	Weight	anthropometric
12855	69932	1	45	T__bmi	3.242592351485517	3.2831910686898547	-0.04059871720433783	0.39440910540514185	BMI	anthropometric/metabolic
12855	69932	1	46	T__waist	4.481871969643598	4.477059747034398	0.004812222609200667	0.4150566665601106	Waist	anthropometric/metabolic
12855	69932	1	47	T__systolic_bp	93.33333333333331	109.37909637252467	-16.045763039191357	-3.3668321855051433	Systolic Bp	cardiovascular
12855	69932	1	48	T__diastolic_bp	58.0	63.75238589848588	-5.752385898485883	0.31481927915713004	Diastolic Bp	cardiovascular
12855	69932	1	49	T__pulse	4.418840607796598	4.342203306077079	0.07663730171951944	-0.7027155444106655	Pulse	cardiovascular
12855	69932	1	50	T__hdl	0.7701082216960736	0.8901214486258094	-0.12001322692973582	-1.062154879874703	HDL	lipid/metabolic
12856	69934	0	1	T__albumin	45.0	42.11230743826645	2.8876925617335516	-0.9088329275868512	Albumin	protein/liver
12856	69934	0	2	T__alt	2.6390573296152584	3.066230865423338	-0.4271735358080795	2.160081392459331	ALT	liver
12856	69934	0	3	T__ast	2.8903717578961645	3.18116403400225	-0.29079227610608527	-1.193676336720309	AST	liver
12856	69934	0	4	T__alkaline_phosphatase	4.454347296253507	4.202764719371827	0.2515825768816802	0.4224402337517146	Alkaline Phosphatase	liver/bone
12856	69934	0	5	T__blood_urea_nitrogen	1.9035989509835904	1.6665221238420254	0.23707682714156508	4.465418850031704	Blood Urea Nitrogen	renal
12856	69934	0	6	T__calcium	2.325	2.342349046459692	-0.01734904645969193	-0.07043224663001416	Calcium	mineral
12856	69934	0	7	T__total_cholesterol	5.431	5.310109060936007	0.12089093906399295	0.05200930684293044	Total Cholesterol	lipid/metabolic
12856	69934	0	8	T__bicarbonate	25.0	24.82416158090593	0.17583841909407028	0.11499580551834737	Bicarbonate	electrolyte
12856	69934	0	9	T__creatinine	4.389002248410307	4.203555724856295	0.18544652355401237	0.728058038019425	Creatinine	renal
12856	69934	0	10	T__ggt	2.5649493574615367	3.0228217362303607	-0.4578723787688239	-0.3011274440865081	GGT	liver
12856	69934	0	11	T__glucose	1.9615022438151493	1.8793360417754639	0.08216620203968539	1.6626512979730814	Glucose	metabolic
12856	69934	0	12	T__iron	3.0726933146901194	2.663554138584564	0.4091391761055556	-0.07294179880859081	Iron	haematologic/mineral
12856	69934	0	13	T__ldh	4.700480365792417	4.85306421798419	-0.15258385219177306	-0.5923433364037421	LDH	tissue-turnover
12856	69934	0	14	T__phosphorus	1.227	1.2372915654269057	-0.010291565426905569	0.07485358738604836	Phosphorus	mineral/renal
12856	69934	0	15	T__total_bilirubin	2.421256622711544	2.4339916537032367	-0.012735030991692486	-0.011789858143718015	Total Bilirubin	liver/haematologic
12856	69934	0	16	T__total_protein	72.0	69.82808678763429	2.171913212365709	-0.30015661465379423	Total Protein	protein/liver
12856	69934	0	17	T__triglycerides	0.5630384952129249	0.9455265557130765	-0.3824880605001516	-1.4915327320652796	Triglycerides	lipid/metabolic
12856	69934	0	18	T__uric_acid	5.863347044327539	5.645726880530086	0.21762016379745308	-0.03376818439411825	Uric Acid	renal/metabolic
12856	69934	0	19	T__sodium	139.0	138.9396726663647	0.06032733363531406	0.18210347392940707	Sodium	electrolyte
12856	69934	0	20	T__potassium	4.1	3.9317236335393257	0.1682763664606739	0.4764756970360024	Potassium	electrolyte
12856	69934	0	21	T__chloride	105.0	103.8321694192088	1.167830580791204	-0.5378029355198265	Chloride	electrolyte
12856	69934	0	22	T__osmolality	279.0	277.6833066258004	1.3166933741995877	-1.815088066329475	Osmolality	electrolyte
12856	69934	0	23	T__globulin	27.0	27.715779349367843	-0.7157793493678426	-0.015513683559873105	Globulin	protein/immune
12856	69934	0	24	T__wbc	2.0014800002101243	2.0619565270457896	-0.06047652683566529	-0.2123395225251277	WBC	haematologic/immune
12856	69934	0	25	T__lymphocyte_percent	28.0	29.548110687279426	-1.5481106872794257	-0.2795060933434544	Lymphocyte Percent	haematologic/immune
12856	69934	0	26	T__monocyte_percent	6.8	7.31622609832893	-0.5162260983289304	-0.11690691258661737	Monocyte Percent	haematologic/immune
12856	69934	0	27	T__neutrophil_percent	63.5	59.91360217342533	3.586397826574668	1.5331241589635491	Neutrophil Percent	haematologic/immune
12856	69934	0	28	T__eosinophil_percent	0.7884573603642702	1.188905792462969	-0.40044843209869874	-0.47118765450622996	Eosinophil Percent	haematologic/immune
12856	69934	0	29	T__basophil_percent	0.4700036292457356	0.5051248117468463	-0.03512118250111074	-0.014778980469327331	Basophil Percent	haematologic/immune
12856	69934	0	30	T__lymphocyte_count	1.029619417181158	1.0914899973489698	-0.061870580167811884	0.025156452720235374	Lymphocyte Count	haematologic/immune
12856	69934	0	31	T__monocyte_count	0.3364722366212129	0.4018317622936137	-0.06535952567240083	-0.29842707959846376	Monocyte Count	haematologic/immune
12856	69934	0	32	T__neutrophil_count	1.62924053973028	1.628803029777049	0.00043750995323099673	-0.005460990836265363	Neutrophil Count	haematologic/immune
12856	69934	0	33	T__eosinophil_count	0.0953101798043248	0.1583227072167442	-0.06301252741241942	-0.27484033198011076	Eosinophil Count	haematologic/immune
12856	69934	0	34	T__basophil_count	5.397605346934028e-79	0.04003463311250335	-0.04003463311250335	-0.10512070023531148	Basophil Count	haematologic/immune
12856	69934	0	35	T__rbc	4.65	4.36321669406349	0.2867833059365106	0.33577783419918106	RBC	haematologic
12856	69934	0	36	T__hemoglobin	14.6	13.537466853956424	1.0625331460435756	-2.4680757180823574	Hemoglobin	haematologic
12856	69934	0	37	T__hematocrit	42.7	39.42034703393169	3.279652966068312	1.8706793789117262	Hematocrit	haematologic
12856	69934	0	38	T__mcv	91.8	90.42861257724125	1.371387422758744	0.10711088872426787	MCV	haematologic
12856	69934	0	39	T__mch	31.3	31.04267918800507	0.25732081199492995	0.31109484915883906	MCH	haematologic
12856	69934	0	40	T__mchc	34.1	34.31293706235808	-0.21293706235807974	0.17138834749699028	MCHC	haematologic
12856	69934	0	41	T__rdw	2.6100697927420065	2.637002851944724	-0.02693305920271749	-0.6001814586527917	RDW	haematologic
12856	69934	0	42	T__platelets	5.3706380281276624	5.491482470065638	-0.12084444193797594	0.32988028466517805	Platelets	haematologic
12856	69934	0	43	T__mean_platelet_volume	8.8	8.336511021287116	0.46348897871288486	-0.24120458962853103	Mean Platelet Volume	haematologic
12856	69934	0	44	T__weight	4.4942386252808095	4.358227919083575	0.13601070619723465	-6.216093729553158	Weight	anthropometric
12856	69934	0	45	T__bmi	3.3214324131932926	3.403425295405673	-0.08199288221238055	0.6555906835560805	BMI	anthropometric/metabolic
12856	69934	0	46	T__waist	4.616110126026426	4.609472301786149	0.00663782424027648	0.5738331612947556	Waist	anthropometric/metabolic
12856	69934	0	47	T__systolic_bp	95.33333333333331	122.74912236726792	-27.4157890339346	-5.662439080341293	Systolic Bp	cardiovascular
12856	69934	0	48	T__diastolic_bp	68.66666666666667	72.7370681158897	-4.070401449223027	0.2436229964719902	Diastolic Bp	cardiovascular
12856	69934	0	49	T__pulse	4.174387269895637	4.315427829149634	-0.14104055925399717	1.236091323424334	Pulse	cardiovascular
12856	69934	0	50	T__hdl	1.0224509277025458	0.8906760038296502	0.13177492387289558	1.1909640286886871	HDL	lipid/metabolic
12857	69936	3	1	T__albumin	48.0	42.13861771901815	5.86138228098185	-1.8996256046840954	Albumin	protein/liver
12857	69936	3	2	T__alt	3.258096538021482	3.0475817960790788	0.21051474194240338	-1.1036187046163526	ALT	liver
12857	69936	3	3	T__ast	3.1780538303479458	3.1822435859793092	-0.004189755631363479	-0.01752797785005562	AST	liver
12857	69936	3	4	T__alkaline_phosphatase	4.3694478524670215	4.1700331869397536	0.19941466552726794	0.3734902223030236	Alkaline Phosphatase	liver/bone
12857	69936	3	5	T__blood_urea_nitrogen	1.791759469228055	1.6492746494574666	0.14248481977058836	2.652711544557266	Blood Urea Nitrogen	renal
12857	69936	3	6	T__calcium	2.425	2.330750970482397	0.09424902951760261	0.20696037180992483	Calcium	mineral
12857	69936	3	7	T__total_cholesterol	7.939	5.291980786291203	2.6470192137087967	1.2949991710525424	Total Cholesterol	lipid/metabolic
12857	69936	3	8	T__bicarbonate	28.0	25.18922692394887	2.810773076051131	1.6612609583736269	Bicarbonate	electrolyte
12857	69936	3	9	T__creatinine	4.452718062796414	4.145305843459492	0.3074122193369222	1.2353083670909923	Creatinine	renal
12857	69936	3	10	T__ggt	3.4339872044851463	3.008928230476704	0.4250589740084423	0.2336291355694929	GGT	liver
12857	69936	3	11	T__glucose	1.8961194845522973	1.8997038043468777	-0.003584319794580404	-0.07220770026987594	Glucose	metabolic
12857	69936	3	12	T__iron	2.714694743820879	2.6706122476221963	0.04408249619868254	-0.007940676978526722	Iron	haematologic/mineral
12857	69936	3	13	T__ldh	4.948759890378168	4.846963009377311	0.10179688100085738	0.36752916299237337	LDH	tissue-turnover
12857	69936	3	14	T__phosphorus	1.421	1.2476771517891854	0.17332284821081467	-1.1853486441546917	Phosphorus	mineral/renal
12857	69936	3	15	T__total_bilirubin	2.421256622711544	2.446234966532424	-0.02497834382087971	-0.03272372998418978	Total Bilirubin	liver/haematologic
12857	69936	3	16	T__total_protein	77.0	72.13980463204275	4.860195367957246	-0.6488904642506298	Total Protein	protein/liver
12857	69936	3	17	T__triglycerides	1.3982229319851645	0.930551068764319	0.4676718632208454	1.901303057586221	Triglycerides	lipid/metabolic
12857	69936	3	18	T__uric_acid	5.571012696691494	5.636171743315543	-0.06515904662404903	0.027091488323359128	Uric Acid	renal/metabolic
12857	69936	3	19	T__sodium	141.0	138.9433924276996	2.0566075723004076	6.344158957891378	Sodium	electrolyte
12857	69936	3	20	T__potassium	3.6	3.871432917295657	-0.2714329172956571	-0.7195407437413531	Potassium	electrolyte
12857	69936	3	21	T__chloride	103.0	103.83807426220099	-0.8380742622009905	0.4250206011157323	Chloride	electrolyte
12857	69936	3	22	T__osmolality	282.0	277.7772042628614	4.222795737138597	-5.836338100337292	Osmolality	electrolyte
12857	69936	3	23	T__globulin	29.0	30.0011869130246	-1.0011869130246005	-0.0307364342042191	Globulin	protein/immune
12857	69936	3	24	T__wbc	1.88706964903238	2.0057501437154133	-0.11868049468303332	-0.3295214347281632	WBC	haematologic/immune
12857	69936	3	25	T__lymphocyte_percent	31.9	31.499177479004942	0.40082252099505666	0.06060821681166475	Lymphocyte Percent	haematologic/immune
12857	69936	3	26	T__monocyte_percent	7.9	6.8075733868679205	1.09242661313208	0.12036772237840186	Monocyte Percent	haematologic/immune
12857	69936	3	27	T__neutrophil_percent	57.3	58.29434475583724	-0.9943447558372398	-0.3795030648941911	Neutrophil Percent	haematologic/immune
12857	69936	3	28	T__eosinophil_percent	1.1939224684724346	1.2222741468473093	-0.028351678374874734	-0.019396719141631727	Eosinophil Percent	haematologic/immune
12857	69936	3	29	T__basophil_percent	0.4700036292457356	0.4949030281553138	-0.024899398909578208	-0.015747139719041018	Basophil Percent	haematologic/immune
12857	69936	3	30	T__lymphocyte_count	1.029619417181158	1.089987684749698	-0.06036826756854019	0.047067740210906414	Lymphocyte Count	haematologic/immune
12857	69936	3	31	T__monocyte_count	0.3364722366212129	0.35995959158966134	-0.02348735496844845	-0.18093187304287378	Monocyte Count	haematologic/immune
12857	69936	3	32	T__neutrophil_count	1.4350845252893227	1.5556124526998942	-0.1205279274105715	1.4467434668243033	Neutrophil Count	haematologic/immune
12857	69936	3	33	T__eosinophil_count	0.0953101798043248	0.1605816732523267	-0.0652714934480019	-0.26607214297257425	Eosinophil Count	haematologic/immune
12857	69936	3	34	T__basophil_count	5.397605346934028e-79	0.0351030972348488	-0.0351030972348488	-0.07495693778453845	Basophil Count	haematologic/immune
12857	69936	3	35	T__rbc	4.23	4.386828178429911	-0.15682817842991081	0.0065913181030276624	RBC	haematologic
12857	69936	3	36	T__hemoglobin	12.8	13.148560965552202	-0.34856096555220084	0.5035126521820161	Hemoglobin	haematologic
12857	69936	3	37	T__hematocrit	36.2	38.69254945094517	-2.4925494509451696	-0.9732020482301009	Hematocrit	haematologic
12857	69936	3	38	T__mcv	85.3	88.56757671552954	-3.267576715529543	-1.5870432399621808	MCV	haematologic
12857	69936	3	39	T__mch	30.3	30.118338646296177	0.18166135370382364	-0.0343162556152781	MCH	haematologic
12857	69936	3	40	T__mchc	35.4	33.97962943928352	1.4203705607164778	-0.17327553105707266	MCHC	haematologic
12857	69936	3	41	T__rdw	2.5877640352277083	2.6374374996151895	-0.049673464387481214	-1.0471935866172846	RDW	haematologic
12857	69936	3	42	T__platelets	5.572154032177765	5.499501021221728	0.07265301095603682	-0.24982496466328047	Platelets	haematologic
12857	69936	3	43	T__mean_platelet_volume	8.3	8.203822499746888	0.09617750025311267	-0.05733252755727432	Mean Platelet Volume	haematologic
12857	69936	3	44	T__weight	4.053522567701846	4.1967417293435085	-0.14321916164166293	6.394761607416587	Weight	anthropometric
12857	69936	3	45	T__bmi	3.126760535960395	3.3086796662381697	-0.1819191302777745	1.6482291737561396	BMI	anthropometric/metabolic
12857	69936	3	46	T__waist	4.455509411433685	4.517869617549421	-0.062360206115736005	-5.397628058155473	Waist	anthropometric/metabolic
12857	69936	3	47	T__systolic_bp	125.33333333333331	121.9278078466345	3.4055254866988207	0.7127743274833052	Systolic Bp	cardiovascular
12857	69936	3	48	T__diastolic_bp	81.33333333333333	73.99668416394499	7.3366491693883376	-0.44327893255615264	Diastolic Bp	cardiovascular
12857	69936	3	49	T__pulse	4.3694478524670215	4.307313102606473	0.06213474986054823	-0.5884262823401288	Pulse	cardiovascular
12857	69936	3	50	T__hdl	1.0043016091968684	0.9056894414093588	0.09861216778750959	0.7969887630462198	HDL	lipid/metabolic
12858	69940	4	1	T__albumin	45.0	43.37105326119622	1.6289467388037835	-0.5652113572326444	Albumin	protein/liver
12858	69940	4	2	T__alt	3.1780538303479458	3.3575514855121718	-0.179497655164226	0.9425465014580641	ALT	liver
12858	69940	4	3	T__ast	3.1354942159291497	3.3268489752122825	-0.19135475928313284	-0.8195910157522411	AST	liver
12858	69940	4	4	T__alkaline_phosphatase	4.23410650459726	4.314461757092591	-0.08035525249533126	-0.14436599231375236	Alkaline Phosphatase	liver/bone
12858	69940	4	5	T__blood_urea_nitrogen	1.7298840655099674	1.8297348258116806	-0.09985076030171314	-1.819005751646637	Blood Urea Nitrogen	renal
12858	69940	4	6	T__calcium	2.325	2.3497740630668393	-0.024774063066839158	-0.11896983201920026	Calcium	mineral
12858	69940	4	7	T__total_cholesterol	4.629	5.1901778293207235	-0.5611778293207239	-0.24388850497427048	Total Cholesterol	lipid/metabolic
12858	69940	4	8	T__bicarbonate	27.0	25.81269773696749	1.1873022630325103	0.782040830866195	Bicarbonate	electrolyte
12858	69940	4	9	T__creatinine	4.550714000192032	4.44253042261883	0.10818357757320207	0.4478565374680035	Creatinine	renal
12858	69940	4	10	T__ggt	2.8903717578961645	3.3640274189462467	-0.47365566105008217	-0.2664833478356069	GGT	liver
12858	69940	4	11	T__glucose	1.8180767775454283	1.9584483607565502	-0.14037158321112186	-2.6722846983036987	Glucose	metabolic
12858	69940	4	12	T__iron	2.580216829592325	2.836660750007046	-0.25644392041472086	0.000657535878212116	Iron	haematologic/mineral
12858	69940	4	13	T__ldh	4.6443908991413725	4.85845049748946	-0.2140595983480873	-0.7787715878993303	LDH	tissue-turnover
12858	69940	4	14	T__phosphorus	1.13	1.1777554762967708	-0.047755476296770905	0.33367972991074735	Phosphorus	mineral/renal
12858	69940	4	15	T__total_bilirubin	2.421256622711544	2.600688008567923	-0.17943138585637897	-0.273503332169635	Total Bilirubin	liver/haematologic
12858	69940	4	16	T__total_protein	72.0	72.28258523221012	-0.2825852322101241	0.04319509593057164	Total Protein	protein/liver
12858	69940	4	17	T__triglycerides	0.6554453133759338	1.077364405470703	-0.4219190920947692	-1.5983700047717722	Triglycerides	lipid/metabolic
12858	69940	4	18	T__uric_acid	5.7751724707428735	5.857688981477792	-0.08251651073491839	0.04824958147305265	Uric Acid	renal/metabolic
12858	69940	4	19	T__sodium	141.0	139.4030704386526	1.5969295613473946	4.311609198645153	Sodium	electrolyte
12858	69940	4	20	T__potassium	3.8	3.9955995457800406	-0.1955995457800408	-0.4685726401960942	Potassium	electrolyte
12858	69940	4	21	T__chloride	104.0	103.55076071096032	0.44923928903968147	-0.17647595891375914	Chloride	electrolyte
12858	69940	4	22	T__osmolality	281.0	280.1036839880268	0.8963160119732265	-1.122043249487761	Osmolality	electrolyte
12858	69940	4	23	T__globulin	27.0	28.91153197101391	-1.9115319710139111	-0.04493497876965912	Globulin	protein/immune
12858	69940	4	24	T__wbc	1.6863989535702288	2.0426727556477036	-0.3562738020774747	-1.3831786038031886	WBC	haematologic/immune
12858	69940	4	25	T__lymphocyte_percent	26.1	29.865044094970102	-3.7650440949701007	-0.3646379853351493	Lymphocyte Percent	haematologic/immune
12858	69940	4	26	T__monocyte_percent	9.8	8.002088337321185	1.7979116626788159	0.16813606652343438	Monocyte Percent	haematologic/immune
12858	69940	4	27	T__neutrophil_percent	59.9	58.05561024059513	1.8443897594048693	0.6283209596830146	Neutrophil Percent	haematologic/immune
12858	69940	4	28	T__eosinophil_percent	1.5686159179138452	1.3520587045392458	0.21655721337459943	0.3398337784392317	Eosinophil Percent	haematologic/immune
12858	69940	4	29	T__basophil_percent	0.3364722366212129	0.4863029640351	-0.1498307274138871	-0.04708147356485475	Basophil Percent	haematologic/immune
12858	69940	4	30	T__lymphocyte_count	0.7419373447293773	1.0823716972804227	-0.34043435255104537	0.09489004014957168	Lymphocyte Count	haematologic/immune
12858	69940	4	31	T__monocyte_count	0.3364722366212129	0.42459766627818113	-0.08812542965696823	-0.5046186915779381	Monocyte Count	haematologic/immune
12858	69940	4	32	T__neutrophil_count	1.2809338454620642	1.5841925159291903	-0.30325867046712607	3.7000476293248714	Neutrophil Count	haematologic/immune
12858	69940	4	33	T__eosinophil_count	0.1823215567939546	0.2026951090646387	-0.020373552270684103	-0.01688083288980346	Eosinophil Count	haematologic/immune
12858	69940	4	34	T__basophil_count	5.397605346934028e-79	0.036241333864798324	-0.036241333864798324	-0.11639096187387607	Basophil Count	haematologic/immune
12858	69940	4	35	T__rbc	4.79	4.819410967699063	-0.029410967699062596	0.007489804724049218	RBC	haematologic
12858	69940	4	36	T__hemoglobin	15.1	14.890240636414962	0.20975936358503766	-0.2256311968124773	Hemoglobin	haematologic
12858	69940	4	37	T__hematocrit	43.6	43.55986857019983	0.04013142980016937	0.0133273029018651	Hematocrit	haematologic
12858	69940	4	38	T__mcv	90.9	90.62724903517524	0.27275096482476613	0.12689462056094794	MCV	haematologic
12858	69940	4	39	T__mch	31.5	30.978277128615936	0.521722871384064	-0.08209065933455335	MCH	haematologic
12858	69940	4	40	T__mchc	34.7	34.183389019762316	0.5166109802376866	-0.12513654967475152	MCHC	haematologic
12858	69940	4	41	T__rdw	2.6741486494265287	2.6301557882759927	0.04399286115053602	0.9218195255862943	RDW	haematologic
12858	69940	4	42	T__platelets	4.997212273764115	5.374453262047868	-0.3772409882837531	0.8500131337558681	Platelets	haematologic
12858	69940	4	43	T__mean_platelet_volume	9.6	8.472826891284534	1.127173108715466	-0.5150465375894635	Mean Platelet Volume	haematologic
12858	69940	4	44	T__weight	4.257030144499196	4.435956138607718	-0.17892599410852217	8.350013542873207	Weight	anthropometric
12858	69940	4	45	T__bmi	3.292126286607793	3.402105457554022	-0.10997917094622878	0.7701740647556568	BMI	anthropometric/metabolic
12858	69940	4	46	T__waist	4.541164856012179	4.643092439553044	-0.10192758354086529	-8.868685954669223	Waist	anthropometric/metabolic
12858	69940	4	47	T__systolic_bp	108.66666666666669	129.54022080418036	-20.87355413751368	-4.348880652541023	Systolic Bp	cardiovascular
12858	69940	4	48	T__diastolic_bp	72.0	73.8047384468482	-1.804738446848205	0.11300635117488132	Diastolic Bp	cardiovascular
12858	69940	4	49	T__pulse	4.394449154672439	4.248178808986379	0.14627034568606057	-1.3785545944034416	Pulse	cardiovascular
12858	69940	4	50	T__hdl	0.7975071958841881	0.7740452250924768	0.023461970791711306	0.19576292617653077	HDL	lipid/metabolic
12859	69941	1	1	T__albumin	43.0	42.32436418802264	0.675635811977358	-0.23824040555693804	Albumin	protein/liver
12859	69941	1	2	T__alt	3.295836866004329	3.0494578431332986	0.24637902287103053	-1.3148580775606702	ALT	liver
12859	69941	1	3	T__ast	3.295836866004329	3.175264391653748	0.12057247435058116	0.5213614903158138	AST	liver
12859	69941	1	4	T__alkaline_phosphatase	4.718498871295094	4.154567125160385	0.5639317461347089	1.0432241443010937	Alkaline Phosphatase	liver/bone
12859	69941	1	5	T__blood_urea_nitrogen	1.43746264769429	1.624946542479409	-0.18748389478511895	-3.388156736277081	Blood Urea Nitrogen	renal
12859	69941	1	6	T__calcium	2.275	2.3316509621812886	-0.05665096218128873	-0.08715796588296039	Calcium	mineral
12859	69941	1	7	T__total_cholesterol	3.698	5.300016608935423	-1.6020166089354233	-0.7035773430188695	Total Cholesterol	lipid/metabolic
12859	69941	1	8	T__bicarbonate	25.0	25.08298964511508	-0.08298964511508089	-0.051375900358345106	Bicarbonate	electrolyte
12859	69941	1	9	T__creatinine	3.830379016387636	4.135272321877265	-0.304893305489629	-1.317772161529597	Creatinine	renal
12859	69941	1	10	T__ggt	3.1354942159291497	3.0078553664270578	0.12763884950209192	0.0937334977082657	GGT	liver
12859	69941	1	11	T__glucose	2.221375037568502	1.8925469963691963	0.32882804119930586	6.3190960996903955	Glucose	metabolic
12859	69941	1	12	T__iron	2.714694743820879	2.6851079441041263	0.029586799716752488	-0.008891950340301323	Iron	haematologic/mineral
12859	69941	1	13	T__ldh	4.919980925828125	4.837901425007016	0.08207950082110926	0.294189027385956	LDH	tissue-turnover
12859	69941	1	14	T__phosphorus	1.259	1.246303715830823	0.012696284169176897	-0.08606656911583865	Phosphorus	mineral/renal
12859	69941	1	15	T__total_bilirubin	2.5626389983283526	2.4553886520828048	0.10725034624554786	0.16408056955180939	Total Bilirubin	liver/haematologic
12859	69941	1	16	T__total_protein	76.0	72.29957518436815	3.700424815631848	-0.5562887921137719	Total Protein	protein/liver
12859	69941	1	17	T__triglycerides	0.8372475245337022	0.9311411619059453	-0.0938936373722431	-0.3954764560118511	Triglycerides	lipid/metabolic
12859	69941	1	18	T__uric_acid	5.615315493333871	5.629746969898264	-0.014431476564392476	0.0038466067189915363	Uric Acid	renal/metabolic
12859	69941	1	19	T__sodium	137.0	138.8762003604467	-1.8762003604466884	-5.41601485243852	Sodium	electrolyte
12859	69941	1	20	T__potassium	3.7	3.8856197936656414	-0.1856197936656412	-0.5520339170478354	Potassium	electrolyte
12859	69941	1	21	T__chloride	101.0	103.8104540889792	-2.810454088979199	1.4089921253654805	Chloride	electrolyte
12859	69941	1	22	T__osmolality	275.0	277.45985858972017	-2.45985858972017	3.163027533206649	Osmolality	electrolyte
12859	69941	1	23	T__globulin	33.0	29.975210996345513	3.0247890036544867	0.09968545358671085	Globulin	protein/immune
12859	69941	1	24	T__wbc	2.476538400117484	2.00562524038298	0.4709131597345042	0.9439382376725048	WBC	haematologic/immune
12859	69941	1	25	T__lymphocyte_percent	27.1	31.316412517437133	-4.216412517437131	0.04437129279211241	Lymphocyte Percent	haematologic/immune
12859	69941	1	26	T__monocyte_percent	5.4	6.72754473923818	-1.3275447392381796	-0.18362390750982582	Monocyte Percent	haematologic/immune
12859	69941	1	27	T__neutrophil_percent	64.2	58.596656991052924	5.603343008947078	1.5132972691686506	Neutrophil Percent	haematologic/immune
12859	69941	1	28	T__eosinophil_percent	1.1939224684724346	1.2159625461200332	-0.022040077647598633	-0.025771553175475748	Eosinophil Percent	haematologic/immune
12859	69941	1	29	T__basophil_percent	0.6931471805599453	0.49325168439122913	0.19989549616871616	0.1524997780825613	Basophil Percent	haematologic/immune
12859	69941	1	30	T__lymphocyte_count	1.3862943611198906	1.0877673039221896	0.298527057197701	0.6523492197748296	Lymphocyte Count	haematologic/immune
12859	69941	1	31	T__monocyte_count	0.4700036292457356	0.35552593448715214	0.11447769475858344	0.49703259494204116	Monocyte Count	haematologic/immune
12859	69941	1	32	T__neutrophil_count	2.079441541679836	1.5604282811942856	0.5190132604855506	-5.8347385612463825	Neutrophil Count	haematologic/immune
12859	69941	1	33	T__eosinophil_count	0.262364264467491	0.15789343473705225	0.10447082973043875	0.1628742613038979	Eosinophil Count	haematologic/immune
12859	69941	1	34	T__basophil_count	0.0953101798043248	0.03527236821032281	0.06003781159400198	0.07475308435689067	Basophil Count	haematologic/immune
12859	69941	1	35	T__rbc	4.86	4.388078338300075	0.4719216616999251	0.08250586471904038	RBC	haematologic
12859	69941	1	36	T__hemoglobin	13.6	13.176039419543898	0.42396058045610197	-0.6118886323775691	Hemoglobin	haematologic
12859	69941	1	37	T__hematocrit	40.2	38.74099470376764	1.4590052962323625	0.6086146283717876	Hematocrit	haematologic
12859	69941	1	38	T__mcv	82.7	88.64492843481317	-5.944928434813164	-2.65565979188106	MCV	haematologic
12859	69941	1	39	T__mch	28.0	30.16980434090958	-2.169804340909579	0.13693946859941716	MCH	haematologic
12859	69941	1	40	T__mchc	33.8	34.00611784174231	-0.20611784174231218	0.007989216406927145	MCHC	haematologic
12859	69941	1	41	T__rdw	2.6461747973841225	2.63472406408776	0.011450733296362703	0.2524794358738887	RDW	haematologic
12859	69941	1	42	T__platelets	5.278114659230517	5.509717377337231	-0.23160271810671418	0.7952929236490189	Platelets	haematologic
12859	69941	1	43	T__mean_platelet_volume	10.7	8.186622332345577	2.5133776676544226	-1.5621167161948688	Mean Platelet Volume	haematologic
12859	69941	1	44	T__weight	4.072439726834051	4.203549816566084	-0.13111008973203298	5.852256659602536	Weight	anthropometric
12859	69941	1	45	T__bmi	3.4242626545931514	3.3104019325141434	0.11386072207900799	-1.1061360709979968	BMI	anthropometric/metabolic
12859	69941	1	46	T__waist	4.544358046591334	4.518038050939258	0.026319995652076322	2.270113115370193	Waist	anthropometric/metabolic
12859	69941	1	47	T__systolic_bp	150.66666666666666	120.16383441977	30.50283224689666	6.4003137218890025	Systolic Bp	cardiovascular
12859	69941	1	48	T__diastolic_bp	78.0	74.19638142118085	3.8036185788191545	-0.20816622533750762	Diastolic Bp	cardiovascular
12859	69941	1	49	T__pulse	4.31748811353631	4.3082210645744565	0.009267048961853597	-0.08497297282389339	Pulse	cardiovascular
12859	69941	1	50	T__hdl	0.7466879474879752	0.9061325650810705	-0.15944461759309536	-1.4111351138438635	HDL	lipid/metabolic
12860	69943	1	1	T__albumin	41.0	44.29851412299714	-3.2985141229971404	1.1631108482811767	Albumin	protein/liver
12860	69943	1	2	T__alt	3.044522437723423	3.3211110929376537	-0.2765886552142307	1.4760786987147179	ALT	liver
12860	69943	1	3	T__ast	3.218875824868201	3.270086778364735	-0.05121095349653393	-0.22143875854960487	AST	liver
12860	69943	1	4	T__alkaline_phosphatase	4.672828834461906	4.114980238769234	0.557848595692672	1.0319708508696706	Alkaline Phosphatase	liver/bone
12860	69943	1	5	T__blood_urea_nitrogen	2.005525858729668	1.6590206948680257	0.3465051638616421	6.261944826984684	Blood Urea Nitrogen	renal
12860	69943	1	6	T__calcium	2.375	2.3371927402732586	0.03780725972674137	0.058166776459092885	Calcium	mineral
12860	69943	1	7	T__total_cholesterol	4.474	5.050670330942514	-0.5766703309425134	-0.25326340374958045	Total Cholesterol	lipid/metabolic
12860	69943	1	8	T__bicarbonate	26.0	24.874990680726658	1.1250093192733424	0.696452751533622	Bicarbonate	electrolyte
12860	69943	1	9	T__creatinine	4.502915951949335	4.437630954419702	0.06528499752963324	0.28216674738699876	Creatinine	renal
12860	69943	1	10	T__ggt	3.295836866004329	3.2198353910810154	0.07600147492331377	0.05581281955563606	GGT	liver
12860	69943	1	11	T__glucose	1.7047480922384253	1.8384787144548935	-0.13373062221646825	-2.5699044709665055	Glucose	metabolic
12860	69943	1	12	T__iron	2.975529566236472	2.835276735196306	0.14025283104016584	-0.04215127085845949	Iron	haematologic/mineral
12860	69943	1	13	T__ldh	4.820281565605037	4.804055002154851	0.016226563450185694	0.0581591855636497	LDH	tissue-turnover
12860	69943	1	14	T__phosphorus	1.227	1.1620485066954198	0.06495149330458028	-0.4402982883170612	Phosphorus	mineral/renal
12860	69943	1	15	T__total_bilirubin	2.421256622711544	2.6176950179505813	-0.19643839523903717	-0.3005279227618592	Total Bilirubin	liver/haematologic
12860	69943	1	16	T__total_protein	67.0	70.80153048157345	-3.801530481573451	0.5714881142415771	Total Protein	protein/liver
12860	69943	1	17	T__triglycerides	0.4971322966339881	1.008633984829681	-0.5115016881956929	-2.154425800863815	Triglycerides	lipid/metabolic
12860	69943	1	18	T__uric_acid	5.698434868329605	5.830427072119373	-0.13199220378976761	0.03518157658274199	Uric Acid	renal/metabolic
12860	69943	1	19	T__sodium	141.0	138.73149812917305	2.2685018708269524	6.5484689610965745	Sodium	electrolyte
12860	69943	1	20	T__potassium	3.9	3.9877936391460653	-0.08779363914606542	-0.26109859057912377	Potassium	electrolyte
12860	69943	1	21	T__chloride	105.0	103.6291488790474	1.3708511209525938	-0.6872620485226301	Chloride	electrolyte
12860	69943	1	22	T__osmolality	282.0	276.90153615136427	5.098463848635731	-6.555897805543403	Osmolality	electrolyte
12860	69943	1	23	T__globulin	26.0	26.503016358576303	-0.5030163585763034	-0.016577491456637863	Globulin	protein/immune
12860	69943	1	24	T__wbc	1.88706964903238	2.0809657968072592	-0.1938961477748793	-0.38866186735001246	WBC	haematologic/immune
12860	69943	1	25	T__lymphocyte_percent	34.2	28.770491215485627	5.4295087845143755	-0.05713727558646682	Lymphocyte Percent	haematologic/immune
12860	69943	1	26	T__monocyte_percent	6.9	7.725218735587617	-0.825218735587617	-0.11414296204124347	Monocyte Percent	haematologic/immune
12860	69943	1	27	T__neutrophil_percent	56.1	59.871325664204484	-3.7713256642044826	-1.0185235527565384	Neutrophil Percent	haematologic/immune
12860	69943	1	28	T__eosinophil_percent	1.308332819650179	1.2761828437464697	0.03214997590370916	0.03759309866510291	Eosinophil Percent	haematologic/immune
12860	69943	1	29	T__basophil_percent	0.1823215567939546	0.48874189348190794	-0.3064203366879533	-0.23376731462451894	Basophil Percent	haematologic/immune
12860	69943	1	30	T__lymphocyte_count	1.0647107369924282	1.0902162898845458	-0.025505552892117533	-0.05573540866039347	Lymphocyte Count	haematologic/immune
12860	69943	1	31	T__monocyte_count	0.3364722366212129	0.4284387212707027	-0.09196648464948981	-0.3992947325627903	Monocyte Count	haematologic/immune
12860	69943	1	32	T__neutrophil_count	1.410986973710262	1.6454920695072675	-0.2345050957970054	2.636302440472342	Neutrophil Count	haematologic/immune
12860	69943	1	33	T__eosinophil_count	0.1823215567939546	0.18542120200086512	-0.0030996452069105285	-0.004832472611564084	Eosinophil Count	haematologic/immune
12860	69943	1	34	T__basophil_count	5.397605346934028e-79	0.03963022072577851	-0.03963022072577851	-0.04934359121930888	Basophil Count	haematologic/immune
12860	69943	1	35	T__rbc	4.59	4.877270785929536	-0.28727078592953603	-0.05022343012664144	RBC	haematologic
12860	69943	1	36	T__hemoglobin	14.7	15.221203636054707	-0.5212036360547074	0.7522363982817332	Hemoglobin	haematologic
12860	69943	1	37	T__hematocrit	41.7	44.06380230204456	-2.3638023020445544	-0.9860448507748958	Hematocrit	haematologic
12860	69943	1	38	T__mcv	90.7	90.57905974469675	0.12094025530325325	0.054025237940273654	MCV	haematologic
12860	69943	1	39	T__mch	31.8	31.302734070967052	0.49726592903294886	-0.03138316703976269	MCH	haematologic
12860	69943	1	40	T__mchc	35.1	34.54969205881461	0.5503079411853946	-0.021330173047693652	MCHC	haematologic
12860	69943	1	41	T__rdw	2.4849066497880004	2.6122434787197326	-0.12733682893173226	-2.8076743997579596	RDW	haematologic
12860	69943	1	42	T__platelets	5.176149732573829	5.402817807876626	-0.22666807530279698	0.7783480167205837	Platelets	haematologic
12860	69943	1	43	T__mean_platelet_volume	8.6	8.352985680464135	0.2470143195358645	-0.15352455886447755	Mean Platelet Volume	haematologic
12860	69943	1	44	T__weight	4.388257184424518	4.502722384015571	-0.11446519959105306	5.109291954330864	Weight	anthropometric
12860	69943	1	45	T__bmi	3.3843902633457743	3.3728294516579758	0.011560811687798545	-0.11231116915819067	BMI	anthropometric/metabolic
12860	69943	1	46	T__waist	4.5217885770490405	4.618351444175347	-0.09656286712630635	-8.328596783179348	Waist	anthropometric/metabolic
12860	69943	1	47	T__systolic_bp	115.33333333333331	118.73961901786642	-3.4062856845331027	-0.714730252945916	Systolic Bp	cardiovascular
12860	69943	1	48	T__diastolic_bp	76.66666666666667	76.22215894518467	0.44450772148199746	-0.0243272275063422	Diastolic Bp	cardiovascular
12860	69943	1	49	T__pulse	4.110873864173311	4.279820619073163	-0.168946754899852	1.549134797051793	Pulse	cardiovascular
12860	69943	1	50	T__hdl	1.0152306797290584	0.7783166341061795	0.236914045622879	2.0967639659962343	HDL	lipid/metabolic
12861	69948	2	1	T__albumin	44.0	44.094493829903264	-0.09449382990326427	0.034457785990965016	Albumin	protein/liver
12861	69948	2	2	T__alt	3.091042453358316	3.335693406515525	-0.24465095315720875	1.2415166921206737	ALT	liver
12861	69948	2	3	T__ast	2.70805020110221	3.2909931319184818	-0.5829429308162717	-2.363523298265347	AST	liver
12861	69948	2	4	T__alkaline_phosphatase	4.897839799950911	4.150515355542246	0.7473244444086653	1.2666880246878343	Alkaline Phosphatase	liver/bone
12861	69948	2	5	T__blood_urea_nitrogen	1.955860479908481	1.684642915350058	0.27121756455842316	4.953560527175903	Blood Urea Nitrogen	renal
12861	69948	2	6	T__calcium	2.375	2.342335157853862	0.032664842146138184	0.12389088428045246	Calcium	mineral
12861	69948	2	7	T__total_cholesterol	4.241	5.1781240024336075	-0.9371240024336078	-0.4329153724047032	Total Cholesterol	lipid/metabolic
12861	69948	2	8	T__bicarbonate	26.0	25.02576060219638	0.9742393978036183	0.5993486570953643	Bicarbonate	electrolyte
12861	69948	2	9	T__creatinine	4.195998215948601	4.447718655115837	-0.2517204391672365	-1.0148323850842906	Creatinine	renal
12861	69948	2	10	T__ggt	2.9444389791664403	3.2933823871405856	-0.34894340797414536	-0.13335548114054843	GGT	liver
12861	69948	2	11	T__glucose	2.7893229212309465	1.860865479044223	0.9284574421867235	17.942093945939973	Glucose	metabolic
12861	69948	2	12	T__iron	2.660259537265861	2.8403831092269543	-0.1801235719610932	0.0021250543327738913	Iron	haematologic/mineral
12861	69948	2	13	T__ldh	4.804021044733257	4.822412110135076	-0.01839106540181934	-0.0715264204512188	LDH	tissue-turnover
12861	69948	2	14	T__phosphorus	1.259	1.1718970049314954	0.0871029950685045	-0.5925294045825811	Phosphorus	mineral/renal
12861	69948	2	15	T__total_bilirubin	2.256541154492639	2.612598671717375	-0.3560575172247358	-0.4345068683175341	Total Bilirubin	liver/haematologic
12861	69948	2	16	T__total_protein	72.0	70.74600630720036	1.2539936927996393	-0.1766551193951983	Total Protein	protein/liver
12861	69948	2	17	T__triglycerides	1.0905801169708451	1.0325764560071677	0.05800366096367737	0.23594067226820536	Triglycerides	lipid/metabolic
12861	69948	2	18	T__uric_acid	5.548297571815806	5.843338841601102	-0.29504126978529577	0.11546036399614844	Uric Acid	renal/metabolic
12861	69948	2	19	T__sodium	137.0	138.86106732559634	-1.8610673255963377	-5.469244765898515	Sodium	electrolyte
12861	69948	2	20	T__potassium	4.1	4.014845340122571	0.08515465987742843	0.2430524305126682	Potassium	electrolyte
12861	69948	2	21	T__chloride	101.0	103.45896684942916	-2.45896684942916	1.3340171566673478	Chloride	electrolyte
12861	69948	2	22	T__osmolality	285.0	277.431053217943	7.568946782057026	-10.024356171951498	Osmolality	electrolyte
12861	69948	2	23	T__globulin	28.0	26.651512477297096	1.3484875227029036	0.05548749814719476	Globulin	protein/immune
12861	69948	2	24	T__wbc	2.312535423847214	2.080494368934309	0.2320410549129046	1.0732439201697686	WBC	haematologic/immune
12861	69948	2	25	T__lymphocyte_percent	29.4	28.43010916115424	0.9698908388457603	0.035432153416533	Lymphocyte Percent	haematologic/immune
12861	69948	2	26	T__monocyte_percent	10.9	7.755292502312198	3.1447074976878024	0.4539441159445039	Monocyte Percent	haematologic/immune
12861	69948	2	27	T__neutrophil_percent	57.6	60.182891489032244	-2.5828914890322423	-0.7577730952635069	Neutrophil Percent	haematologic/immune
12861	69948	2	28	T__eosinophil_percent	0.9932517730102832	1.2847173272055745	-0.2914655541952913	-0.4767377493237188	Eosinophil Percent	haematologic/immune
12861	69948	2	29	T__basophil_percent	0.4054651081081644	0.4905222688999835	-0.08505716079181913	-0.03234998100423465	Basophil Percent	haematologic/immune
12861	69948	2	30	T__lymphocyte_count	1.308332819650179	1.081080079347608	0.2272527403025708	-0.06640972302099293	Lymphocyte Count	haematologic/immune
12861	69948	2	31	T__monocyte_count	0.6931471805599453	0.43040704447126094	0.26274013608868435	0.9274304534895788	Monocyte Count	haematologic/immune
12861	69948	2	32	T__neutrophil_count	1.824549292051046	1.6504538413434704	0.1740954507075756	-2.188379579552748	Neutrophil Count	haematologic/immune
12861	69948	2	33	T__eosinophil_count	0.1823215567939546	0.18537458178858068	-0.0030530249946260912	-0.0008581974048814616	Eosinophil Count	haematologic/immune
12861	69948	2	34	T__basophil_count	5.397605346934028e-79	0.04047205978556653	-0.04047205978556653	-0.1661101307033109	Basophil Count	haematologic/immune
12861	69948	2	35	T__rbc	4.99	4.878544519315367	0.11145548068463285	0.10583752322460123	RBC	haematologic
12861	69948	2	36	T__hemoglobin	15.0	15.265340777466443	-0.26534077746644336	0.5517105904351469	Hemoglobin	haematologic
12861	69948	2	37	T__hematocrit	43.4	44.231147139407724	-0.8311471394077259	-0.4390188436914512	Hematocrit	haematologic
12861	69948	2	38	T__mcv	86.9	90.90395823968916	-4.003958239689155	-2.2668420277774346	MCV	haematologic
12861	69948	2	39	T__mch	30.0	31.376019038494537	-1.3760190384945368	0.3979300923227302	MCH	haematologic
12861	69948	2	40	T__mchc	34.6	34.51001845337872	0.08998154662128144	0.038891819726385314	MCHC	haematologic
12861	69948	2	41	T__rdw	2.602689685444384	2.6161248744204175	-0.013435188976033352	-0.3196468770236785	RDW	haematologic
12861	69948	2	42	T__platelets	5.3981627015177525	5.405435509814929	-0.0072728082971762475	0.022731861997063754	Platelets	haematologic
12861	69948	2	43	T__mean_platelet_volume	9.1	8.319339283981334	0.7806607160186658	-0.4742218217790425	Mean Platelet Volume	haematologic
12861	69948	2	44	T__weight	4.68213122712422	4.498777556861523	0.18335367026269722	-8.28411198580858	Weight	anthropometric
12861	69948	2	45	T__bmi	3.5467396869528134	3.372794689548493	0.17394499740432057	-1.5461102666338604	BMI	anthropometric/metabolic
12861	69948	2	46	T__waist	4.796616650559047	4.624646348299119	0.17197030225992815	15.017947799328871	Waist	anthropometric/metabolic
12861	69948	2	47	T__systolic_bp	134.66666666666666	120.51455530906155	14.152111357605108	2.8295938905796443	Systolic Bp	cardiovascular
12861	69948	2	48	T__diastolic_bp	80.0	77.0906217046047	2.9093782953952996	-0.16934342610247197	Diastolic Bp	cardiovascular
12861	69948	2	49	T__pulse	4.465908118654584	4.276895879585294	0.18901223906928966	-1.7102385561109	Pulse	cardiovascular
12861	69948	2	50	T__hdl	0.5877866649021191	0.7856428746549631	-0.19785620975284401	-1.6995513512461236	HDL	lipid/metabolic
12862	69954	1	1	T__albumin	33.0	42.44297813559662	-9.442978135596618	3.329750881774202	Albumin	protein/liver
12862	69954	1	2	T__alt	2.833213344056216	3.032349716213556	-0.1991363721573398	1.062736853227422	ALT	liver
12862	69954	1	3	T__ast	3.1354942159291497	3.148105205356781	-0.012610989427631392	-0.05453055747391804	AST	liver
12862	69954	1	4	T__alkaline_phosphatase	4.6443908991413725	4.0878056414246196	0.5565852577167529	1.0296337866984748	Alkaline Phosphatase	liver/bone
12862	69954	1	5	T__blood_urea_nitrogen	1.144222799920162	1.5646998871422608	-0.42047708722209887	-7.598744826346531	Blood Urea Nitrogen	renal
12862	69954	1	6	T__calcium	2.3	2.3206345567239812	-0.0206345567239814	-0.03174643327687023	Calcium	mineral
12862	69954	1	7	T__total_cholesterol	5.844	5.191997561083456	0.6520024389165444	0.2863479323847738	Total Cholesterol	lipid/metabolic
12862	69954	1	8	T__bicarbonate	19.0	24.741876350968862	-5.741876350968862	-3.5545888510337553	Bicarbonate	electrolyte
12862	69954	1	9	T__creatinine	3.886500048197061	4.118906053311815	-0.2324060051147545	-1.0044765109575227	Creatinine	renal
12862	69954	1	10	T__ggt	3.218875824868201	2.9315703194749876	0.2873055053932134	0.2109870939482694	GGT	liver
12862	69954	1	11	T__glucose	2.0135687975291283	1.8527247908787237	0.16084400665040466	3.0909430089239414	Glucose	metabolic
12862	69954	1	12	T__iron	2.873564639579784	2.6574485974276962	0.21611604215208757	-0.06495102995106088	Iron	haematologic/mineral
12862	69954	1	13	T__ldh	4.543294782270004	4.806665565320102	-0.26337078305009776	-0.9439725355573716	LDH	tissue-turnover
12862	69954	1	14	T__phosphorus	1.033	1.2334768863037637	-0.2004768863037638	1.3590084753364196	Phosphorus	mineral/renal
12862	69954	1	15	T__total_bilirubin	2.256541154492639	2.436477113260609	-0.17993595876796986	-0.27528111219244644	Total Bilirubin	liver/haematologic
12862	69954	1	16	T__total_protein	64.0	72.31671937335027	-8.316719373350267	1.2502612551419316	Total Protein	protein/liver
12862	69954	1	17	T__triglycerides	1.843402702379893	0.9091075367700003	0.9342951656098926	3.9352159667598006	Triglycerides	lipid/metabolic
12862	69954	1	18	T__uric_acid	5.678464666671911	5.601653091133605	0.07681157553830609	-0.020473575329844448	Uric Acid	renal/metabolic
12862	69954	1	19	T__sodium	137.0	138.62622478813898	-1.626224788138984	-4.694412063681452	Sodium	electrolyte
12862	69954	1	20	T__potassium	3.4	3.858980999511992	-0.4589809995119922	-1.3650111014967468	Potassium	electrolyte
12862	69954	1	21	T__chloride	107.0	104.11935692566867	2.8806430743313314	-1.4441806481157196	Chloride	electrolyte
12862	69954	1	22	T__osmolality	272.0	276.3632943870971	-4.363294387097085	5.610574664555866	Osmolality	electrolyte
12862	69954	1	23	T__globulin	31.0	29.873741237753652	1.1262587622463478	0.03711717261431806	Globulin	protein/immune
12862	69954	1	24	T__wbc	2.667228206581955	2.0229031611725032	0.6443250454094516	1.29153971444534	WBC	haematologic/immune
12862	69954	1	25	T__lymphocyte_percent	11.4	31.423110384948014	-20.023110384948012	0.21071261168708977	Lymphocyte Percent	haematologic/immune
12862	69954	1	26	T__monocyte_percent	3.7	6.521185808680478	-2.821185808680478	-0.3902219990705973	Monocyte Percent	haematologic/immune
12862	69954	1	27	T__neutrophil_percent	83.6	58.713666494026704	24.88633350597329	6.721062850172798	Neutrophil Percent	haematologic/immune
12862	69954	1	28	T__eosinophil_percent	0.832909122935104	1.203138087683587	-0.3702289647484831	-0.43291024671850215	Eosinophil Percent	haematologic/immune
12862	69954	1	29	T__basophil_percent	0.0953101798043248	0.49199833861982867	-0.3966881588155039	-0.30263241216943276	Basophil Percent	haematologic/immune
12862	69954	1	30	T__lymphocyte_count	0.9162907318741552	1.1044751528305778	-0.18818442095642263	-0.4112255731091092	Lymphocyte Count	haematologic/immune
12862	69954	1	31	T__monocyte_count	0.4054651081081644	0.35369331335520754	0.051771794752956846	0.2247797664438863	Monocyte Count	haematologic/immune
12862	69954	1	32	T__neutrophil_count	2.501435951739211	1.5779615534191775	0.9234743983200333	-10.381684038594441	Neutrophil Count	haematologic/immune
12862	69954	1	33	T__eosinophil_count	0.1823215567939546	0.15877758221531454	0.023543974578640048	0.036706011405750937	Eosinophil Count	haematologic/immune
12862	69954	1	34	T__basophil_count	5.397605346934028e-79	0.036217907520816696	-0.036217907520816696	-0.04509491975560541	Basophil Count	haematologic/immune
12862	69954	1	35	T__rbc	4.07	4.386207583439625	-0.31620758343962496	-0.05528243820897808	RBC	haematologic
12862	69954	1	36	T__hemoglobin	13.4	13.091865163394491	0.3081348366055092	-0.4447210718401993	Hemoglobin	haematologic
12862	69954	1	37	T__hematocrit	37.3	38.427629279503	-1.1276292795030045	-0.47038326499437755	Hematocrit	haematologic
12862	69954	1	38	T__mcv	91.4	87.9741790393207	3.425820960679303	1.5303489485564001	MCV	haematologic
12862	69954	1	39	T__mch	32.8	29.993856580394972	2.806143419605025	-0.17709974187505645	MCH	haematologic
12862	69954	1	40	T__mchc	35.8	34.06141489442355	1.7385851055764476	-0.06738830822649339	MCHC	haematologic
12862	69954	1	41	T__rdw	2.5649493574615367	2.630624619611234	-0.06567526214969721	-1.448086573083702	RDW	haematologic
12862	69954	1	42	T__platelets	5.476463551931511	5.521440398230132	-0.04497684629862064	0.1544445068769061	Platelets	haematologic
12862	69954	1	43	T__mean_platelet_volume	6.9	8.235284639535278	-1.3352846395352778	0.8299072929389513	Mean Platelet Volume	haematologic
12862	69954	1	44	T__weight	4.247065649239764	4.206014456323037	0.04105119291672743	-1.8323694051507489	Weight	anthropometric
12862	69954	1	45	T__bmi	3.4242626545931514	3.303364357359329	0.1208982972338224	-1.174504825287978	BMI	anthropometric/metabolic
12862	69954	1	46	T__waist	4.660604892876192	4.501648265268735	0.15895662760745655	13.71009060475419	Waist	anthropometric/metabolic
12862	69954	1	47	T__systolic_bp	115.33333333333331	115.34359848756048	-0.010265154227170115	-0.0021539051497143544	Systolic Bp	cardiovascular
12862	69954	1	48	T__diastolic_bp	59.333333333333336	74.14197664049536	-14.808643307162022	0.8104543911914757	Diastolic Bp	cardiovascular
12862	69954	1	49	T__pulse	4.51085950651685	4.314512613848932	0.1963468926679175	-1.8003767157597592	Pulse	cardiovascular
12862	69954	1	50	T__hdl	0.8197798314933114	0.8947169487691362	-0.07493711727582486	-0.6632171039352246	HDL	lipid/metabolic
12863	69957	1	1	T__albumin	44.0	44.13520419545222	-0.13520419545221785	0.04767524424625283	Albumin	protein/liver
12863	69957	1	2	T__alt	3.6375861597263857	3.3268179796193307	0.310768180107055	-1.6584855605847761	ALT	liver
12863	69957	1	3	T__ast	3.4339872044851463	3.25724101269955	0.17674619178559636	0.7642594916734329	AST	liver
12863	69957	1	4	T__alkaline_phosphatase	4.382026634673881	4.168541433659637	0.21348520101424384	0.39492885030067293	Alkaline Phosphatase	liver/bone
12863	69957	1	5	T__blood_urea_nitrogen	1.5953389880545987	1.6284283968218838	-0.033089408767285056	-0.5979825805453737	Blood Urea Nitrogen	renal
12863	69957	1	6	T__calcium	2.45	2.331489547997602	0.11851045200239829	0.18232929388462984	Calcium	mineral
12863	69957	1	7	T__total_cholesterol	4.215	4.882341159516248	-0.6673411595162477	-0.29308442701576237	Total Cholesterol	lipid/metabolic
12863	69957	1	8	T__bicarbonate	28.0	25.038451100852516	2.961548899147484	1.8333882611255878	Bicarbonate	electrolyte
12863	69957	1	9	T__creatinine	4.389002248410307	4.3541409213285025	0.03486132708180456	0.1506733192078647	Creatinine	renal
12863	69957	1	10	T__ggt	2.995732273553991	3.180661932910449	-0.18492965935645822	-0.1358058605910173	GGT	liver
12863	69957	1	11	T__glucose	1.713797927758343	1.826767556319298	-0.11296962856095494	-2.170939974034398	Glucose	metabolic
12863	69957	1	12	T__iron	2.8213788864092133	2.783424606096351	0.0379542803128623	-0.011406694166816469	Iron	haematologic/mineral
12863	69957	1	13	T__ldh	4.787491742782046	4.772699781848461	0.014791960933584924	0.05301728880718595	LDH	tissue-turnover
12863	69957	1	14	T__phosphorus	1.388	1.1703219460389607	0.21767805396103923	-1.4756131027471813	Phosphorus	mineral/renal
12863	69957	1	15	T__total_bilirubin	2.89591193827178	2.593017316088099	0.30289462218368124	0.46339358204301956	Total Bilirubin	liver/haematologic
12863	69957	1	16	T__total_protein	71.0	72.69445901170502	-1.6944590117050211	0.2547298226208472	Total Protein	protein/liver
12863	69957	1	17	T__triglycerides	0.5888971591861462	0.960045551371425	-0.37114839218527884	-1.563263016577117	Triglycerides	lipid/metabolic
12863	69957	1	18	T__uric_acid	5.811440349362711	5.783363021266214	0.02807732809649721	-0.007483810712328354	Uric Acid	renal/metabolic
12863	69957	1	19	T__sodium	140.0	138.87072182406797	1.1292781759320292	3.259879649488181	Sodium	electrolyte
12863	69957	1	20	T__potassium	4.1	3.913976272148631	0.18602372785136856	0.5532352187321714	Potassium	electrolyte
12863	69957	1	21	T__chloride	103.0	104.10406104919984	-1.1040610491998422	0.5535096020054008	Chloride	electrolyte
12863	69957	1	22	T__osmolality	278.0	276.97149260502243	1.0285073949775665	-1.3225139127980392	Osmolality	electrolyte
12863	69957	1	23	T__globulin	27.0	28.55925481625281	-1.5592548162528104	-0.051387063172879686	Globulin	protein/immune
12863	69957	1	24	T__wbc	1.9315214116032136	2.0882101586083617	-0.15668874700514812	-0.3140802006776354	WBC	haematologic/immune
12863	69957	1	25	T__lymphocyte_percent	33.6	30.68745153976191	2.912548460238092	-0.03065011783500557	Lymphocyte Percent	haematologic/immune
12863	69957	1	26	T__monocyte_percent	9.4	7.403748768888661	1.996251231111339	0.2761183413210744	Monocyte Percent	haematologic/immune
12863	69957	1	27	T__neutrophil_percent	52.7	58.002110776097865	-5.302110776097862	-1.431943349797944	Neutrophil Percent	haematologic/immune
12863	69957	1	28	T__eosinophil_percent	1.6094379124341005	1.2955430974395532	0.3138948149945473	0.36703849439566255	Eosinophil Percent	haematologic/immune
12863	69957	1	29	T__basophil_percent	0.3364722366212129	0.47615723880702626	-0.13968500218581337	-0.10656534160639282	Basophil Percent	haematologic/immune
12863	69957	1	30	T__lymphocyte_count	1.0986122886681098	1.136588627731735	-0.037976339063625186	-0.08298690038556097	Lymphocyte Count	haematologic/immune
12863	69957	1	31	T__monocyte_count	0.4700036292457356	0.4165115102721826	0.05349211897355299	0.23224897005868425	Monocyte Count	haematologic/immune
12863	69957	1	32	T__neutrophil_count	1.410986973710262	1.62557323876884	-0.21458626505857792	2.4123752720302205	Neutrophil Count	haematologic/immune
12863	69957	1	33	T__eosinophil_count	0.1823215567939546	0.20046696817224738	-0.018145411378292786	-0.028289432389122553	Eosinophil Count	haematologic/immune
12863	69957	1	34	T__basophil_count	5.397605346934028e-79	0.038586044687978216	-0.038586044687978216	-0.04804348754522814	Basophil Count	haematologic/immune
12863	69957	1	35	T__rbc	5.12	4.895135820901358	0.22486417909864187	0.039312909422385085	RBC	haematologic
12863	69957	1	36	T__hemoglobin	15.4	14.867966177762872	0.5320338222371284	-0.7678672567083038	Hemoglobin	haematologic
12863	69957	1	37	T__hematocrit	46.2	43.372212318990144	2.827787681009859	1.1795933524274482	Hematocrit	haematologic
12863	69957	1	38	T__mcv	90.2	88.69234214354188	1.507657856458124	0.6734860466718566	MCV	haematologic
12863	69957	1	39	T__mch	30.3	30.400901024961758	-0.10090102496175746	0.006368008616669734	MCH	haematologic
12863	69957	1	40	T__mchc	33.6	34.270331654944265	-0.6703316549442633	0.025982343937302952	MCHC	haematologic
12863	69957	1	41	T__rdw	2.617395832834079	2.614185374376332	0.003210458457747034	0.07078802023674789	RDW	haematologic
12863	69957	1	42	T__platelets	5.267858159063328	5.416054380850891	-0.14819622178756298	0.5088861109344323	Platelets	haematologic
12863	69957	1	43	T__mean_platelet_volume	7.8	8.580766684557481	-0.7807666845574817	0.4852628019622334	Mean Platelet Volume	haematologic
12863	69957	1	44	T__weight	4.33990170837321	4.434968200710816	-0.09506649233760633	4.243407307743464	Weight	anthropometric
12863	69957	1	45	T__bmi	3.218875824868201	3.3766398966918727	-0.1577640718236717	1.5326490765673384	BMI	anthropometric/metabolic
12863	69957	1	46	T__waist	4.470495282661489	4.586650615501527	-0.11615533284003732	-10.01845699315521	Waist	anthropometric/metabolic
12863	69957	1	47	T__systolic_bp	103.33333333333331	116.02651630630322	-12.693182972969907	-2.663370814184394	Systolic Bp	cardiovascular
12863	69957	1	48	T__diastolic_bp	74.0	71.62419371043926	2.3758062895607424	-0.13002424327849085	Diastolic Bp	cardiovascular
12863	69957	1	49	T__pulse	4.262679877041316	4.283471587475337	-0.02079171043402095	0.1906468232707967	Pulse	cardiovascular
12863	69957	1	50	T__hdl	0.9360933591703348	0.7569076049156831	0.17918575425465166	1.5858503946155542	HDL	lipid/metabolic
12864	69959	0	1	T__albumin	49.0	41.48433732912314	7.515662670876857	-2.365377048250498	Albumin	protein/liver
12864	69959	0	2	T__alt	3.737669618283368	3.120073965268581	0.6175956530147868	-3.1229857805151475	ALT	liver
12864	69959	0	3	T__ast	3.555348061489413	3.1945356119474	0.3608124495420131	1.4811028985352703	AST	liver
12864	69959	0	4	T__alkaline_phosphatase	4.442651256490317	4.268283406162241	0.17436785032807567	0.29278655288604793	Alkaline Phosphatase	liver/bone
12864	69959	0	5	T__blood_urea_nitrogen	1.6639260977181702	1.6404224644105048	0.023503633307665472	0.44269854832168704	Blood Urea Nitrogen	renal
12864	69959	0	6	T__calcium	2.45	2.3238683012550685	0.1261316987449317	0.5120592036286141	Calcium	mineral
12864	69959	0	7	T__total_cholesterol	7.034	5.380639479928437	1.6533605200715629	0.7113033886259297	Total Cholesterol	lipid/metabolic
12864	69959	0	8	T__bicarbonate	25.0	24.93319408001988	0.0668059199801192	0.04369011403246365	Bicarbonate	electrolyte
12864	69959	0	9	T__creatinine	4.222151266709757	4.122438467768732	0.0997127989410247	0.39146975295702235	Creatinine	renal
12864	69959	0	10	T__ggt	3.4339872044851463	3.0857401279244407	0.3482470765607055	0.22903052670986765	GGT	liver
12864	69959	0	11	T__glucose	1.597365331199831	1.8922741758826755	-0.2949088446828445	-5.967545794058352	Glucose	metabolic
12864	69959	0	12	T__iron	3.0204248861443626	2.578864340436163	0.44156054570819947	-0.07872191754756212	Iron	haematologic/mineral
12864	69959	0	13	T__ldh	4.934473933130692	4.823358953473887	0.11111497965680517	0.4313576884375886	LDH	tissue-turnover
12864	69959	0	14	T__phosphorus	1.13	1.2350979031116978	-0.10509790311169787	0.764408012613425	Phosphorus	mineral/renal
12864	69959	0	15	T__total_bilirubin	2.5626389983283526	2.369530133384525	0.19310886494382773	0.17877664573155097	Total Bilirubin	liver/haematologic
12864	69959	0	16	T__total_protein	73.0	71.41351486461618	1.5864851353838247	-0.2192509372493256	Total Protein	protein/liver
12864	69959	0	17	T__triglycerides	1.181113510179853	0.9540467113548972	0.22706679882495595	0.885459175823266	Triglycerides	lipid/metabolic
12864	69959	0	18	T__uric_acid	5.828945617610208	5.582460369342645	0.24648524826756368	-0.03824718798427134	Uric Acid	renal/metabolic
12864	69959	0	19	T__sodium	139.0	138.94192814781795	0.05807185218205291	0.17529510062212447	Sodium	electrolyte
12864	69959	0	20	T__potassium	4.4	3.882141262963858	0.5178587370361423	1.4663206003627636	Potassium	electrolyte
12864	69959	0	21	T__chloride	103.0	104.14551193596297	-1.145511935962972	0.5275248755829857	Chloride	electrolyte
12864	69959	0	22	T__osmolality	276.0	277.7241281185645	-1.724128118564522	2.376744984178211	Osmolality	electrolyte
12864	69959	0	23	T__globulin	24.0	29.929177535493032	-5.929177535493032	-0.12850801596495412	Globulin	protein/immune
12864	69959	0	24	T__wbc	1.8562979903656265	2.067295258784056	-0.21099726841842958	-0.7408338668624318	WBC	haematologic/immune
12864	69959	0	25	T__lymphocyte_percent	39.0	31.114339024176417	7.885660975823583	1.4237291370016592	Lymphocyte Percent	haematologic/immune
12864	69959	0	26	T__monocyte_percent	7.4	6.96754066838737	0.4324593316126304	0.09793670920893735	Monocyte Percent	haematologic/immune
12864	69959	0	27	T__neutrophil_percent	50.7	58.47283768617256	-7.772837686172558	-3.3227560958442317	Neutrophil Percent	haematologic/immune
12864	69959	0	28	T__eosinophil_percent	1.029619417181158	1.2017616638982291	-0.17214224671707123	-0.20255117755601057	Eosinophil Percent	haematologic/immune
12864	69959	0	29	T__basophil_percent	0.7884573603642702	0.49767100170079176	0.2907863586634784	0.12236279103923811	Basophil Percent	haematologic/immune
12864	69959	0	30	T__lymphocyte_count	1.1314021114911006	1.1296104216188743	0.001791689872226332	-0.0007284974771165188	Lymphocyte Count	haematologic/immune
12864	69959	0	31	T__monocyte_count	0.3364722366212129	0.38886142962236936	-0.052389193001156464	-0.23920543652992377	Monocyte Count	haematologic/immune
12864	69959	0	32	T__neutrophil_count	1.308332819650179	1.6137413207900222	-0.3054085011398433	3.8121030475428768	Neutrophil Count	haematologic/immune
12864	69959	0	33	T__eosinophil_count	0.0953101798043248	0.16947857567226443	-0.07416839586793963	-0.3234986339995488	Eosinophil Count	haematologic/immune
12864	69959	0	34	T__basophil_count	0.0953101798043248	0.03929650487893209	0.056013674925392706	0.14707757441822109	Basophil Count	haematologic/immune
12864	69959	0	35	T__rbc	4.53	4.364004301800201	0.16599569819979898	0.1943546743276921	RBC	haematologic
12864	69959	0	36	T__hemoglobin	13.6	13.118682727635436	0.48131727236456356	-1.1180145081025958	Hemoglobin	haematologic
12864	69959	0	37	T__hematocrit	39.3	38.538239728122875	0.7617602718771224	0.4345000056463418	Hematocrit	haematologic
12864	69959	0	38	T__mcv	86.8	88.48152439984015	-1.681524399840157	-0.13133383746228616	MCV	haematologic
12864	69959	0	39	T__mch	30.0	30.13421721877764	-0.13421721877763915	-0.1622654813904879	MCH	haematologic
12864	69959	0	40	T__mchc	34.6	34.026114099302816	0.573885900697185	-0.46190811070227156	MCHC	haematologic
12864	69959	0	41	T__rdw	2.6461747973841225	2.6523946964037655	-0.006219899019642927	-0.13860542310417162	RDW	haematologic
12864	69959	0	42	T__platelets	5.796057750765372	5.527101333145052	0.26895641762031985	-0.7341952859748021	Platelets	haematologic
12864	69959	0	43	T__mean_platelet_volume	8.1	8.528233320844404	-0.428233320844404	0.22285717064164154	Mean Platelet Volume	haematologic
12864	69959	0	44	T__weight	4.109233174715851	4.306536190616639	-0.19730301590078803	9.017334548533881	Weight	anthropometric
12864	69959	0	45	T__bmi	3.186352633162641	3.4229251273086154	-0.2365724941459746	1.8915632547956431	BMI	anthropometric/metabolic
12864	69959	0	46	T__waist	4.465908118654584	4.589657404706038	-0.12374928605145463	-10.698000045255405	Waist	anthropometric/metabolic
12864	69959	0	47	T__systolic_bp	126.0	120.36798509904709	5.63201490095291	1.1632326626363523	Systolic Bp	cardiovascular
12864	69959	0	48	T__diastolic_bp	77.33333333333333	72.69713711799035	4.636196215342977	-0.2774871295384283	Diastolic Bp	cardiovascular
12864	69959	0	49	T__pulse	4.31748811353631	4.308014092494664	0.009474021041645742	-0.08303111721521327	Pulse	cardiovascular
12864	69959	0	50	T__hdl	0.8960880245566356	0.8691006758946705	0.02698734866196506	0.24390802545317306	HDL	lipid/metabolic
12865	69962	3	1	T__albumin	43.0	43.110708225441115	-0.11070822544111536	0.03587962183927944	Albumin	protein/liver
12865	69962	3	2	T__alt	3.091042453358316	3.331755560233833	-0.24071310687551684	1.2619329399117265	ALT	liver
12865	69962	3	3	T__ast	2.8903717578961645	3.3343298425052494	-0.4439580846090849	-1.857312969551103	AST	liver
12865	69962	3	4	T__alkaline_phosphatase	3.688879454113936	4.361043648893594	-0.6721641947796586	-1.2589182138063935	Alkaline Phosphatase	liver/bone
12865	69962	3	5	T__blood_urea_nitrogen	2.8981194446869907	1.8940054857092128	1.0041139589777779	18.694094538071457	Blood Urea Nitrogen	renal
12865	69962	3	6	T__calcium	2.375	2.3444842852316947	0.03051571476830528	0.06700911093534963	Calcium	mineral
12865	69962	3	7	T__total_cholesterol	5.612	4.937185972383728	0.6748140276162724	0.3301387469542703	Total Cholesterol	lipid/metabolic
12865	69962	3	8	T__bicarbonate	27.0	25.630886638254797	1.3691133617452032	0.8091918180212424	Bicarbonate	electrolyte
12865	69962	3	9	T__creatinine	6.1758880599104415	4.455921481789344	1.719966578121097	6.911531069430933	Creatinine	renal
12865	69962	3	10	T__ggt	2.19722457733622	3.365516526149061	-1.1682919488128412	-0.6421392201650616	GGT	liver
12865	69962	3	11	T__glucose	1.8794650496471603	2.0049169474667234	-0.12545189781956312	-2.527283712167361	Glucose	metabolic
12865	69962	3	12	T__iron	3.1354942159291497	2.810929155956586	0.3245650599725636	-0.05846461797767489	Iron	haematologic/mineral
12865	69962	3	13	T__ldh	5.10594547390058	4.895961727389202	0.2099837465113783	0.7581288330109011	LDH	tissue-turnover
12865	69962	3	14	T__phosphorus	1.453	1.1514770769011637	0.3015229230988363	-2.0621042855356446	Phosphorus	mineral/renal
12865	69962	3	15	T__total_bilirubin	2.421256622711544	2.6023136270727427	-0.18105700436119854	-0.23719989463470617	Total Bilirubin	liver/haematologic
12865	69962	3	16	T__total_protein	72.0	72.67941806678472	-0.67941806678472	0.09070991419044548	Total Protein	protein/liver
12865	69962	3	17	T__triglycerides	1.0753436617287555	1.112088967380965	-0.03674530565220957	-0.14938671210052024	Triglycerides	lipid/metabolic
12865	69962	3	18	T__uric_acid	5.737539571454335	5.889431349364736	-0.15189177791040098	0.06315277065694702	Uric Acid	renal/metabolic
12865	69962	3	19	T__sodium	138.0	139.26729252041164	-1.2672925204116439	-3.9093044798261043	Sodium	electrolyte
12865	69962	3	20	T__potassium	4.1	4.012094145631359	0.08790585436864085	0.23302937779920818	Potassium	electrolyte
12865	69962	3	21	T__chloride	101.0	103.41343690016582	-2.41343690016582	1.2239492946239223	Chloride	electrolyte
12865	69962	3	22	T__osmolality	288.0	280.65138578250105	7.348614217498948	-10.156540787675272	Osmolality	electrolyte
12865	69962	3	23	T__globulin	29.0	29.56870984134362	-0.5687098413436189	-0.01745938984254433	Globulin	protein/immune
12865	69962	3	24	T__wbc	2.0014800002101243	2.0558635477323466	-0.0543835475222223	-0.1509982297680115	WBC	haematologic/immune
12865	69962	3	25	T__lymphocyte_percent	17.4	28.69801641560818	-11.298016415608181	-1.708368648445712	Lymphocyte Percent	haematologic/immune
12865	69962	3	26	T__monocyte_percent	6.8	8.06519106224564	-1.2651910622456404	-0.13940356698139703	Monocyte Percent	haematologic/immune
12865	69962	3	27	T__neutrophil_percent	64.7	59.48210697974945	5.21789302025055	1.9914686348476334	Neutrophil Percent	haematologic/immune
12865	69962	3	28	T__eosinophil_percent	2.272125885509337	1.315050573100719	0.957075312408618	0.6547803197651585	Eosinophil Percent	haematologic/immune
12865	69962	3	29	T__basophil_percent	1.2237754316221157	0.47535076427604483	0.7484246673460708	0.47332659911487873	Basophil Percent	haematologic/immune
12865	69962	3	30	T__lymphocyte_count	0.7419373447293773	1.0679864308921143	-0.326049086162737	0.25421292181504707	Lymphocyte Count	haematologic/immune
12865	69962	3	31	T__monocyte_count	0.3364722366212129	0.4346709643189284	-0.09819872769771548	-0.7564614983952993	Monocyte Count	haematologic/immune
12865	69962	3	32	T__neutrophil_count	1.62924053973028	1.6143003516285042	0.014940188101775886	-0.17933287324971153	Neutrophil Count	haematologic/immune
12865	69962	3	33	T__eosinophil_count	0.4700036292457356	0.19058714923317627	0.2794164800125593	1.1390108865522055	Eosinophil Count	haematologic/immune
12865	69962	3	34	T__basophil_count	0.1823215567939546	0.034760902159487635	0.14756065463446696	0.31509170643497914	Basophil Count	haematologic/immune
12865	69962	3	35	T__rbc	3.92	4.726250000168299	-0.8062500001682995	0.03388581232581488	RBC	haematologic
12865	69962	3	36	T__hemoglobin	12.4	14.70594694553868	-2.305946945538679	3.3310484451401257	Hemoglobin	haematologic
12865	69962	3	37	T__hematocrit	36.0	43.042454469572995	-7.042454469572995	-2.7496871172432495	Hematocrit	haematologic
12865	69962	3	38	T__mcv	91.6	91.3110228930322	0.288977106967792	0.14035452080969382	MCV	haematologic
12865	69962	3	39	T__mch	31.4	31.20363713860409	0.19636286139590808	-0.037093404885640106	MCH	haematologic
12865	69962	3	40	T__mchc	34.2	34.164377732523775	0.035622267476227876	-0.0043456739284197035	MCHC	haematologic
12865	69962	3	41	T__rdw	2.667228206581955	2.641337400349937	0.025890806232018004	0.545818307074895	RDW	haematologic
12865	69962	3	42	T__platelets	5.424950017481403	5.335332699295042	0.08961731818636132	-0.30815850650254956	Platelets	haematologic
12865	69962	3	43	T__mean_platelet_volume	7.8	8.472395899462525	-0.6723958994625248	0.40082302340859416	Mean Platelet Volume	haematologic
12865	69962	3	44	T__weight	4.560172820057356	4.422804984284264	0.13736783577309186	-6.1334988434964774	Weight	anthropometric
12865	69962	3	45	T__bmi	3.49650756146648	3.422337493767768	0.0741700676987116	-0.671997877374526	BMI	anthropometric/metabolic
12865	69962	3	46	T__waist	4.691347882229144	4.677063628687909	0.014284253541235081	1.2363828233807175	Waist	anthropometric/metabolic
12865	69962	3	47	T__systolic_bp	100.0	135.31454459563957	-35.314544595639575	-7.391311817471151	Systolic Bp	cardiovascular
12865	69962	3	48	T__diastolic_bp	74.0	68.57990880601658	5.420091193983424	-0.32748086808494387	Diastolic Bp	cardiovascular
12865	69962	3	49	T__pulse	4.418840607796598	4.220828264038223	0.19801234375837495	-1.8752094046680394	Pulse	cardiovascular
12865	69962	3	50	T__hdl	0.8501509293696101	0.7743973713468418	0.07575355802276829	0.612244268222682	HDL	lipid/metabolic
12866	69963	1	1	T__albumin	41.0	42.24851881940288	-1.2485188194028822	0.4402484661218346	Albumin	protein/liver
12866	69963	1	2	T__alt	3.1354942159291497	2.7851537423470907	0.350340473582059	-1.869672166964196	ALT	liver
12866	69963	1	3	T__ast	2.995732273553991	3.073952868025051	-0.07822059447106033	-0.33822981510891054	AST	liver
12866	69963	1	4	T__alkaline_phosphatase	3.6375861597263857	4.15953992791873	-0.5219537681923443	-0.9655685761963101	Alkaline Phosphatase	liver/bone
12866	69963	1	5	T__blood_urea_nitrogen	1.5953389880545987	1.4125998426668986	0.18273914538770009	3.302410946478781	Blood Urea Nitrogen	renal
12866	69963	1	6	T__calcium	2.35	2.374191058834246	-0.024191058834245993	-0.03721814068754331	Calcium	mineral
12866	69963	1	7	T__total_cholesterol	3.801	4.238687041277194	-0.4376870412771936	-0.19222440257984327	Total Cholesterol	lipid/metabolic
12866	69963	1	8	T__bicarbonate	24.0	24.551085578536373	-0.5510855785363731	-0.3411572339241238	Bicarbonate	electrolyte
12866	69963	1	9	T__creatinine	4.309052634715209	4.240772459513657	0.06828017520155161	0.295112134129914	Creatinine	renal
12866	69963	1	10	T__ggt	2.70805020110221	2.704788888997042	0.0032613121051681127	0.0023949933106432795	GGT	liver
12866	69963	1	11	T__glucose	1.7526720805200082	1.7387028767373964	0.013969203782611794	0.2684465133099143	Glucose	metabolic
12866	69963	1	12	T__iron	2.8094026953624978	2.5211818619955864	0.2882208333669114	-0.08662124196851603	Iron	haematologic/mineral
12866	69963	1	13	T__ldh	4.68213122712422	4.8054124438859285	-0.12328121676170856	-0.44186405730134304	LDH	tissue-turnover
12866	69963	1	14	T__phosphorus	1.485	1.2791358021485024	0.20586419785149768	-1.3955284063251454	Phosphorus	mineral/renal
12866	69963	1	15	T__total_bilirubin	2.6864860231863696	2.375717841076774	0.3107681821095958	0.4754392139898534	Total Bilirubin	liver/haematologic
12866	69963	1	16	T__total_protein	68.0	73.11422294491351	-5.114222944913507	0.7688265662386362	Total Protein	protein/liver
12866	69963	1	17	T__triglycerides	0.44018854416655	0.5328895649956819	-0.09270102082913184	-0.39045320015500457	Triglycerides	lipid/metabolic
12866	69963	1	18	T__uric_acid	5.2847254130285695	5.614217632809281	-0.32949221978071197	0.08782379133616239	Uric Acid	renal/metabolic
12866	69963	1	19	T__sodium	138.0	138.9078043044156	-0.9078043044156061	-2.6205525270509873	Sodium	electrolyte
12866	69963	1	20	T__potassium	3.7	3.768094600750646	-0.068094600750646	-0.20251358133658842	Potassium	electrolyte
12866	69963	1	21	T__chloride	106.0	104.63435595820586	1.3656440417941411	-0.6846515331759518	Chloride	electrolyte
12866	69963	1	22	T__osmolality	274.0	275.3404578592444	-1.3404578592443954	1.7236377463371142	Osmolality	electrolyte
12866	69963	1	23	T__globulin	27.0	30.865704125510625	-3.865704125510625	-0.12739879334326096	Globulin	protein/immune
12866	69963	1	24	T__wbc	1.840549633397487	1.983159729312777	-0.14261009591529006	-0.28585975955414017	WBC	haematologic/immune
12866	69963	1	25	T__lymphocyte_percent	43.8	35.45696585723182	8.343034142768175	-0.08779767377893356	Lymphocyte Percent	haematologic/immune
12866	69963	1	26	T__monocyte_percent	11.3	7.540999814706873	3.759000185293128	0.5199390136936428	Monocyte Percent	haematologic/immune
12866	69963	1	27	T__neutrophil_percent	44.0	53.954285968091774	-9.954285968091774	-2.6883583153813975	Neutrophil Percent	haematologic/immune
12866	69963	1	28	T__eosinophil_percent	0.4700036292457356	1.1106688414523627	-0.6406652122066271	-0.7491324598785833	Eosinophil Percent	haematologic/immune
12866	69963	1	29	T__basophil_percent	0.3364722366212129	0.4878881262742459	-0.151415889653033	-0.11551480655057832	Basophil Percent	haematologic/immune
12866	69963	1	30	T__lymphocyte_count	1.1939224684724346	1.1482493130073843	0.04567315546505024	0.09980618712409789	Lymphocyte Count	haematologic/immune
12866	69963	1	31	T__monocyte_count	0.4700036292457356	0.37715401103728663	0.09284961820844895	0.4031290704695374	Monocyte Count	haematologic/immune
12866	69963	1	32	T__neutrophil_count	1.1939224684724346	1.472176727379962	-0.2782542589075274	3.128129814563735	Neutrophil Count	haematologic/immune
12866	69963	1	33	T__eosinophil_count	5.397605346934028e-79	0.13197119597827445	-0.13197119597827445	-0.20574844780897406	Eosinophil Count	haematologic/immune
12866	69963	1	34	T__basophil_count	5.397605346934028e-79	0.03120165374894662	-0.03120165374894662	-0.038849181754694706	Basophil Count	haematologic/immune
12866	69963	1	35	T__rbc	4.35	4.363044310621528	-0.013044310621528332	-0.00228053131449026	RBC	haematologic
12866	69963	1	36	T__hemoglobin	13.0	12.525709778979916	0.4742902210200839	-0.6845277793935927	Hemoglobin	haematologic
12866	69963	1	37	T__hematocrit	39.4	37.434529918455404	1.965470081544595	0.8198831397967871	Hematocrit	haematologic
12866	69963	1	38	T__mcv	90.5	86.27935662416193	4.2206433758380655	1.8854041780293613	MCV	haematologic
12866	69963	1	39	T__mch	29.9	28.906491584929125	0.993508415070874	-0.0627017431220653	MCH	haematologic
12866	69963	1	40	T__mchc	33.1	33.48533734159083	-0.38533734159082655	0.01493584148570654	MCHC	haematologic
12866	69963	1	41	T__rdw	2.602689685444384	2.661006571999565	-0.05831688655518086	-1.2858403246585626	RDW	haematologic
12866	69963	1	42	T__platelets	5.641907070938114	5.519267681754783	0.1226393891833304	-0.42112734762119863	Platelets	haematologic
12866	69963	1	43	T__mean_platelet_volume	9.3	8.614623598817209	0.6853764011827916	-0.42597574847248426	Mean Platelet Volume	haematologic
12866	69963	1	44	T__weight	4.144720769547168	4.289664025241895	-0.1449432556947272	6.469716671978573	Weight	anthropometric
12866	69963	1	45	T__bmi	3.194583132299156	3.32260264465666	-0.12801951235750408	1.2436861265638903	BMI	anthropometric/metabolic
12866	69963	1	46	T__waist	4.291828366755733	4.471449803935447	-0.1796214371797138	-15.492441022160431	Waist	anthropometric/metabolic
12866	69963	1	47	T__systolic_bp	122.0	114.35941587933769	7.640584120662311	1.6031998273110355	Systolic Bp	cardiovascular
12866	69963	1	48	T__diastolic_bp	67.33333333333333	64.69225025808058	2.6410830752527517	-0.1445424358897795	Diastolic Bp	cardiovascular
12866	69963	1	49	T__pulse	4.574710978503383	4.331762829900831	0.24294814860255176	-2.2276807335105113	Pulse	cardiovascular
12866	69963	1	50	T__hdl	0.9969486348916096	0.931265109098223	0.06568352579338654	0.5813199030942432	HDL	lipid/metabolic
12867	69964	0	1	T__albumin	42.0	41.50622621486884	0.493773785131161	-0.1554036190185681	Albumin	protein/liver
12867	69964	0	2	T__alt	3.1780538303479458	2.8372484277923444	0.3408054025556013	-1.7233450736065996	ALT	liver
12867	69964	0	3	T__ast	3.6635616461296463	3.142253618381284	0.5213080277483622	2.1399229209187793	AST	liver
12867	69964	0	4	T__alkaline_phosphatase	4.276666119016055	4.148717783468737	0.12794833554731788	0.21484208265412535	Alkaline Phosphatase	liver/bone
12867	69964	0	5	T__blood_urea_nitrogen	2.460443177609626	1.8579095133182875	0.6025336642913384	11.348916782569418	Blood Urea Nitrogen	renal
12867	69964	0	6	T__calcium	2.45	2.343158165946606	0.10684183405339409	0.4337477811207223	Calcium	mineral
12867	69964	0	7	T__total_cholesterol	4.939	4.839115717531292	0.09988428246870829	0.042971891325544985	Total Cholesterol	lipid/metabolic
12867	69964	0	8	T__bicarbonate	23.0	25.61690609722755	-2.616906097227549	-1.7114190753475949	Bicarbonate	electrolyte
12867	69964	0	9	T__creatinine	4.721885985684052	4.30168004047462	0.4202059452094318	1.6497171808355406	Creatinine	renal
12867	69964	0	10	T__ggt	3.8501476017100575	2.842133374676545	1.0080142270335126	0.6629374512732816	GGT	liver
12867	69964	0	11	T__glucose	2.5726122302071057	1.9497545611621692	0.6228576690449366	12.603662895236054	Glucose	metabolic
12867	69964	0	12	T__iron	2.3513752571634776	2.625085088980765	-0.27370983181728725	0.0487973008949868	Iron	haematologic/mineral
12867	69964	0	13	T__ldh	4.941642422609304	4.894260331641625	0.047382090967678536	0.18394125883193288	LDH	tissue-turnover
12867	69964	0	14	T__phosphorus	1.421	1.223154664791916	0.197845335208084	-1.438987410914531	Phosphorus	mineral/renal
12867	69964	0	15	T__total_bilirubin	2.0592388343623163	2.4856394113393017	-0.4264005769769854	-0.3947538343830961	Total Bilirubin	liver/haematologic
12867	69964	0	16	T__total_protein	68.0	71.78459433471127	-3.7845943347112723	0.5230278156959746	Total Protein	protein/liver
12867	69964	0	17	T__triglycerides	1.3139924493644854	0.9069159590943142	0.40707649027017123	1.5874166343866127	Triglycerides	lipid/metabolic
12867	69964	0	18	T__uric_acid	5.7751724707428735	5.690909432770594	0.08426303797227952	-0.01307512021958061	Uric Acid	renal/metabolic
12867	69964	0	19	T__sodium	138.0	139.10041307106798	-1.100413071067976	-3.3216956713217534	Sodium	electrolyte
12867	69964	0	20	T__potassium	4.5	3.9818971712259543	0.5181028287740457	1.4670117478091012	Potassium	electrolyte
12867	69964	0	21	T__chloride	103.0	103.36020695532159	-0.360206955321587	0.16588053194784735	Chloride	electrolyte
12867	69964	0	22	T__osmolality	289.0	279.88053600268796	9.119463997312039	-12.571362928673237	Osmolality	electrolyte
12867	69964	0	23	T__globulin	26.0	30.27836811984244	-4.27836811984244	-0.09272864496929671	Globulin	protein/immune
12867	69964	0	24	T__wbc	2.5726122302071057	1.9905161206675293	0.5820961095395765	2.0438013958578605	WBC	haematologic/immune
12867	69964	0	25	T__lymphocyte_percent	19.5	28.711372555669904	-9.211372555669904	-1.6630818316298452	Lymphocyte Percent	haematologic/immune
12867	69964	0	26	T__monocyte_percent	3.7	7.402681284318852	-3.702681284318852	-0.8385260618229174	Monocyte Percent	haematologic/immune
12867	69964	0	27	T__neutrophil_percent	73.8	60.08267350099415	13.71732649900585	5.863924101276471	Neutrophil Percent	haematologic/immune
12867	69964	0	28	T__eosinophil_percent	1.0986122886681098	1.308343357261229	-0.2097310685931193	-0.24678006546201245	Eosinophil Percent	haematologic/immune
12867	69964	0	29	T__basophil_percent	0.6931471805599453	0.4883561116198739	0.20479106894007137	0.08617600526583247	Basophil Percent	haematologic/immune
12867	69964	0	30	T__lymphocyte_count	1.2237754316221157	1.0127578362099174	0.21101759541219822	-0.08579932736571362	Lymphocyte Count	haematologic/immune
12867	69964	0	31	T__monocyte_count	0.3364722366212129	0.3812872521729098	-0.044815015551696924	-0.20462226547185688	Monocyte Count	haematologic/immune
12867	69964	0	32	T__neutrophil_count	2.2925347571405443	1.5606674549857988	0.7318673021547455	-9.135153614023334	Neutrophil Count	haematologic/immune
12867	69964	0	33	T__eosinophil_count	0.1823215567939546	0.180604299380533	0.0017172574134216023	0.007490123265664735	Eosinophil Count	haematologic/immune
12867	69964	0	34	T__basophil_count	0.0953101798043248	0.03421202279594495	0.061098157008379846	0.1604281230643276	Basophil Count	haematologic/immune
12867	69964	0	35	T__rbc	4.58	4.163217705095536	0.41678229490446395	0.4879860627123367	RBC	haematologic
12867	69964	0	36	T__hemoglobin	14.4	12.635545047370211	1.764454952629789	-4.098515364392353	Hemoglobin	haematologic
12867	69964	0	37	T__hematocrit	42.4	37.37388570281052	5.02611429718948	2.86684245835842	Hematocrit	haematologic
12867	69964	0	38	T__mcv	92.7	90.0472848633337	2.652715136666302	0.20718775096323064	MCV	haematologic
12867	69964	0	39	T__mch	31.4	30.49173258902222	0.9082674109777784	1.0980740773489728	MCH	haematologic
12867	69964	0	40	T__mchc	33.9	33.83540007236952	0.06459992763048206	-0.051995057705807486	MCHC	haematologic
12867	69964	0	41	T__rdw	2.833213344056216	2.6640615874929834	0.16915175656323278	3.769410196728029	RDW	haematologic
12867	69964	0	42	T__platelets	5.384495062789089	5.41704231306885	-0.032547250279761464	0.08884724870397576	Platelets	haematologic
12867	69964	0	43	T__mean_platelet_volume	10.5	8.207827768113377	2.2921722318866227	-1.1928707864542734	Mean Platelet Volume	haematologic
12867	69964	0	44	T__weight	4.562262684976814	4.134819012331303	0.4274436726455111	-19.535446933242643	Weight	anthropometric
12867	69964	0	45	T__bmi	3.80666248977032	3.2895133846390707	0.5171491051312493	-4.134970331390765	BMI	anthropometric/metabolic
12867	69964	0	46	T__waist	4.872904620630176	4.533768998183018	0.33913562244715756	29.317929986108105	Waist	anthropometric/metabolic
12867	69964	0	47	T__systolic_bp	130.0	131.71553077240165	-1.7155307724016495	-0.35432460022038104	Systolic Bp	cardiovascular
12867	69964	0	48	T__diastolic_bp	52.0	64.61553043898103	-12.615530438981025	0.7550688466403792	Diastolic Bp	cardiovascular
12867	69964	0	49	T__pulse	4.04305126783455	4.263677782995069	-0.2206265151605189	1.9335893345129076	Pulse	cardiovascular
12867	69964	0	50	T__hdl	0.7839015438284094	0.9183752249577545	-0.1344736811293451	-1.2153550335940981	HDL	lipid/metabolic
12868	69972	0	1	T__albumin	46.0	43.2341199309811	2.7658800690188983	-0.8704953268887872	Albumin	protein/liver
12868	69972	0	2	T__alt	3.1780538303479458	3.1207462730171605	0.0573075573307853	-0.2897861825718098	ALT	liver
12868	69972	0	3	T__ast	3.4657359027997265	3.275745240014432	0.18999066278529453	0.7798947117903454	AST	liver
12868	69972	0	4	T__alkaline_phosphatase	3.8918202981106265	4.18023602941944	-0.2884157313088136	-0.48428794418886884	Alkaline Phosphatase	liver/bone
12868	69972	0	5	T__blood_urea_nitrogen	2.3978952727983707	1.9753563510725975	0.4225389217257731	7.958657489623268	Blood Urea Nitrogen	renal
12868	69972	0	6	T__calcium	2.6	2.3663860054872226	0.23361399451277753	0.9484070790850194	Calcium	mineral
12868	69972	0	7	T__total_cholesterol	6.362	4.726282017139776	1.635717982860224	0.703713273614691	Total Cholesterol	lipid/metabolic
12868	69972	0	8	T__bicarbonate	21.0	25.708936627577856	-4.708936627577856	-3.0795770538261547	Bicarbonate	electrolyte
12868	69972	0	9	T__creatinine	4.737513372975805	4.640956122846702	0.09655725012910299	0.3790811536300951	Creatinine	renal
12868	69972	0	10	T__ggt	2.8903717578961645	3.1478476273703113	-0.2574758694741468	-0.16933332099477225	GGT	liver
12868	69972	0	11	T__glucose	1.809926773183504	1.9313317184947394	-0.12140494531123536	-2.45665595940023	Glucose	metabolic
12868	69972	0	12	T__iron	3.226843994517377	2.8137506784000115	0.41309331611736555	-0.07364674739832944	Iron	haematologic/mineral
12868	69972	0	13	T__ldh	4.983606621708336	4.904600868535048	0.07900575317328862	0.30670697296944754	LDH	tissue-turnover
12868	69972	0	14	T__phosphorus	1.098	1.1634364131099153	-0.06543641310991521	0.4759383110121622	Phosphorus	mineral/renal
12868	69972	0	15	T__total_bilirubin	2.98618686071046	2.6620205384664235	0.3241663222440363	0.30010723623060787	Total Bilirubin	liver/haematologic
12868	69972	0	16	T__total_protein	73.0	70.123157474079	2.876842525921006	-0.3975772643935286	Total Protein	protein/liver
12868	69972	0	17	T__triglycerides	0.8850064418343887	1.0244724136402767	-0.13946597180588804	-0.5438550465752199	Triglycerides	lipid/metabolic
12868	69972	0	18	T__uric_acid	6.0758056955417326	5.91843242704606	0.15737326849567257	-0.02441965604902806	Uric Acid	renal/metabolic
12868	69972	0	19	T__sodium	139.0	139.1818930816142	-0.1818930816141915	-0.5490606007204647	Sodium	electrolyte
12868	69972	0	20	T__potassium	4.6	4.134798429308388	0.4652015706916117	1.3172214691795714	Potassium	electrolyte
12868	69972	0	21	T__chloride	109.0	102.77990995303287	6.22009004696713	-2.864441761912263	Chloride	electrolyte
12868	69972	0	22	T__osmolality	283.0	280.4824106358403	2.517589364159676	-3.4705471299133004	Osmolality	electrolyte
12868	69972	0	23	T__globulin	27.0	26.889037543097892	0.11096245690210793	0.002404981989108357	Globulin	protein/immune
12868	69972	0	24	T__wbc	2.1400661634962708	2.052056355102418	0.08800980839385275	0.30901180457436045	WBC	haematologic/immune
12868	69972	0	25	T__lymphocyte_percent	34.8	25.379433463113365	9.420566536886632	1.7008510899401832	Lymphocyte Percent	haematologic/immune
12868	69972	0	26	T__monocyte_percent	8.5	8.719748781740908	-0.21974878174090762	-0.049765309621426036	Monocyte Percent	haematologic/immune
12868	69972	0	27	T__neutrophil_percent	51.4	61.82693796734169	-10.426937967341694	-4.457338888422676	Neutrophil Percent	haematologic/immune
12868	69972	0	28	T__eosinophil_percent	1.5686159179138452	1.3717560690467738	0.19685984886707142	0.23163514455030806	Eosinophil Percent	haematologic/immune
12868	69972	0	29	T__basophil_percent	0.9162907318741552	0.4873484954932511	0.4289422363809041	0.1804987327446188	Basophil Percent	haematologic/immune
12868	69972	0	30	T__lymphocyte_count	1.2809338454620642	0.9843724221566402	0.296561423305424	-0.1205812747156021	Lymphocyte Count	haematologic/immune
12868	69972	0	31	T__monocyte_count	0.4700036292457356	0.46286654941218275	0.0071370798335528285	0.03258741353576937	Monocyte Count	haematologic/immune
12868	69972	0	32	T__neutrophil_count	1.589235205116581	1.6372104357465491	-0.04797523062996811	0.5988259076237435	Neutrophil Count	haematologic/immune
12868	69972	0	33	T__eosinophil_count	0.262364264467491	0.20159842108941112	0.06076584337807989	0.2650410204589133	Eosinophil Count	haematologic/immune
12868	69972	0	34	T__basophil_count	0.0953101798043248	0.03977430153399099	0.05553587827033381	0.14582300268757134	Basophil Count	haematologic/immune
12868	69972	0	35	T__rbc	4.4	4.625421639094081	-0.22542163909408064	-0.2639330399984886	RBC	haematologic
12868	69972	0	36	T__hemoglobin	15.0	14.692061232234702	0.3079387677652985	-0.7152870460631882	Hemoglobin	haematologic
12868	69972	0	37	T__hematocrit	44.1	42.88963769048461	1.2103623095153893	0.6903778652339431	Hematocrit	haematologic
12868	69972	0	38	T__mcv	100.1	92.95972696022463	7.140273039775366	0.5576841221758921	MCV	haematologic
12868	69972	0	39	T__mch	34.0	31.838340344890632	2.161659655109368	2.613396013814253	MCH	haematologic
12868	69972	0	40	T__mchc	34.0	34.25004085187833	-0.2500408518783317	0.20125236976408825	MCHC	haematologic
12868	69972	0	41	T__rdw	2.5952547069568657	2.6502866584409497	-0.05503195148408402	-1.2263425653070499	RDW	haematologic
12868	69972	0	42	T__platelets	5.081404364984463	5.276940811774376	-0.19553644678991322	0.5337739799616175	Platelets	haematologic
12868	69972	0	43	T__mean_platelet_volume	9.0	8.367804763787435	0.6321952362125653	-0.3290011187304311	Mean Platelet Volume	haematologic
12868	69972	0	44	T__weight	4.33990170837321	4.426348302658023	-0.08644659428481294	3.9508664258812374	Weight	anthropometric
12868	69972	0	45	T__bmi	3.3141860046725258	3.356822665983172	-0.04263666131064614	0.3409100543726824	BMI	anthropometric/metabolic
12868	69972	0	46	T__waist	4.640537329825382	4.65375085157309	-0.013213521747707624	-1.1422955296581108	Waist	anthropometric/metabolic
12868	69972	0	47	T__systolic_bp	124.0	136.66602638570842	-12.66602638570842	-2.6160327798807943	Systolic Bp	cardiovascular
12868	69972	0	48	T__diastolic_bp	73.33333333333333	66.44870611604571	6.8846272172876155	-0.4120609559502757	Diastolic Bp	cardiovascular
12868	69972	0	49	T__pulse	4.3694478524670215	4.22399411726211	0.1454537352049119	-1.2747687686253748	Pulse	cardiovascular
12868	69972	0	50	T__hdl	1.1118575154181305	0.8067391949211241	0.3051183204970064	2.757618320131577	HDL	lipid/metabolic
12869	69973	3	1	T__albumin	37.0	42.05809632221072	-5.058096322210723	1.6392872575136679	Albumin	protein/liver
12869	69973	3	2	T__alt	2.995732273553991	3.055325227567657	-0.059592954013666155	0.31241469412540307	ALT	liver
12869	69973	3	3	T__ast	2.833213344056216	3.17496781466812	-0.341754470611904	-1.4297408531899307	AST	liver
12869	69973	3	4	T__alkaline_phosphatase	4.189654742026425	4.20440210348606	-0.014747361459634512	-0.027620813621597826	Alkaline Phosphatase	liver/bone
12869	69973	3	5	T__blood_urea_nitrogen	2.1400661634962708	1.6639620929869088	0.476104070509362	8.863868910978487	Blood Urea Nitrogen	renal
12869	69973	3	6	T__calcium	2.325	2.339837884324895	-0.014837884324894635	-0.03258234140415541	Calcium	mineral
12869	69973	3	7	T__total_cholesterol	6.801	5.354294414779591	1.4467055852204096	0.7077706591304019	Total Cholesterol	lipid/metabolic
12869	69973	3	8	T__bicarbonate	26.0	24.774433617361225	1.2255663826387746	0.7243507491659043	Bicarbonate	electrolyte
12869	69973	3	9	T__creatinine	3.904393978263655	4.20612479555723	-0.30173081729357465	-1.212478163737029	Creatinine	renal
12869	69973	3	10	T__ggt	3.258096538021482	3.0126643771651067	0.24543216085637543	0.13489917185159553	GGT	liver
12869	69973	3	11	T__glucose	1.8531680973566984	1.8729629219172979	-0.019794824560599444	-0.3987754555069961	Glucose	metabolic
12869	69973	3	12	T__iron	2.2407096892759584	2.665139724577506	-0.42443003530154755	0.07645351558868861	Iron	haematologic/mineral
12869	69973	3	13	T__ldh	4.727387818712341	4.85146258750922	-0.12407476879687884	-0.44796162196762257	LDH	tissue-turnover
12869	69973	3	14	T__phosphorus	1.292	1.2346316064933638	0.05736839350663625	-0.3923403530601632	Phosphorus	mineral/renal
12869	69973	3	15	T__total_bilirubin	2.0592388343623163	2.429318351373967	-0.37007951701165087	-0.4848352746768347	Total Bilirubin	liver/haematologic
12869	69973	3	16	T__total_protein	64.0	69.77243996310537	-5.77243996310537	0.7706853251647479	Total Protein	protein/liver
12869	69973	3	17	T__triglycerides	1.0712410918719777	0.9448561099500176	0.12638498192196013	0.5138135762675308	Triglycerides	lipid/metabolic
12869	69973	3	18	T__uric_acid	5.4510384535657	5.643086365427705	-0.1920479118620051	0.0798486784460522	Uric Acid	renal/metabolic
12869	69973	3	19	T__sodium	141.0	138.86885282551523	2.1311471744847665	6.574096400155392	Sodium	electrolyte
12869	69973	3	20	T__potassium	3.8	3.929024418555258	-0.12902441855525826	-0.3420304619388607	Potassium	electrolyte
12869	69973	3	21	T__chloride	104.0	103.86638002315507	0.1336199768449262	-0.06776397443652894	Chloride	electrolyte
12869	69973	3	22	T__osmolality	284.0	277.5031735570644	6.496826442935628	-8.979282461310182	Osmolality	electrolyte
12869	69973	3	23	T__globulin	27.0	27.71434364089465	-0.7143436408946506	-0.021930346903187348	Globulin	protein/immune
12869	69973	3	24	T__wbc	2.151762203259462	2.058601822695508	0.09316038056395382	0.25866375384803997	WBC	haematologic/immune
12869	69973	3	25	T__lymphocyte_percent	23.6	29.702823370434118	-6.102823370434116	-0.9228055376736859	Lymphocyte Percent	haematologic/immune
12869	69973	3	26	T__monocyte_percent	5.9	7.3085591228052085	-1.4085591228052081	-0.15520040560096066	Monocyte Percent	haematologic/immune
12869	69973	3	27	T__neutrophil_percent	64.5	59.768953217379405	4.731046782620595	1.805658192113206	Neutrophil Percent	haematologic/immune
12869	69973	3	28	T__eosinophil_percent	1.88706964903238	1.1832460855014437	0.7038235635309362	0.4815188648291896	Eosinophil Percent	haematologic/immune
12869	69973	3	29	T__basophil_percent	0.4054651081081644	0.5084512871805623	-0.10298617907239793	-0.06513160244841831	Basophil Percent	haematologic/immune
12869	69973	3	30	T__lymphocyte_count	1.029619417181158	1.0932023746930706	-0.06358295751191267	0.04957415951375421	Lymphocyte Count	haematologic/immune
12869	69973	3	31	T__monocyte_count	0.3364722366212129	0.40056640564992857	-0.06409416902871568	-0.4937413373736797	Monocyte Count	haematologic/immune
12869	69973	3	32	T__neutrophil_count	1.7749523509116738	1.6238822197687774	0.15107013114289636	-1.813353385881803	Neutrophil Count	haematologic/immune
12869	69973	3	33	T__eosinophil_count	0.3364722366212129	0.15816518891685316	0.17830704770435973	0.7268492841765112	Eosinophil Count	haematologic/immune
12869	69973	3	34	T__basophil_count	5.397605346934028e-79	0.04051401941540753	-0.04051401941540753	-0.08651107941858413	Basophil Count	haematologic/immune
12869	69973	3	35	T__rbc	4.49	4.365340726463882	0.1246592735361185	-0.005239293949563489	RBC	haematologic
12869	69973	3	36	T__hemoglobin	13.9	13.51228503650196	0.38771496349804124	-0.5600724374064086	Hemoglobin	haematologic
12869	69973	3	37	T__hematocrit	41.2	39.35625953984752	1.8437404601524818	0.7198781920032508	Hematocrit	haematologic
12869	69973	3	38	T__mcv	91.9	90.2800981731528	1.6199018268472116	0.7867770116863567	MCV	haematologic
12869	69973	3	39	T__mch	31.0	30.984659167763173	0.01534083223682714	-0.002897919175744742	MCH	haematologic
12869	69973	3	40	T__mchc	33.7	34.307074621947564	-0.6070746219475609	0.0740589677218976	MCHC	haematologic
12869	69973	3	41	T__rdw	2.681021528714291	2.636782089677992	0.04423943903629901	0.9326359134724281	RDW	haematologic
12869	69973	3	42	T__platelets	5.613128106388071	5.498413369518037	0.11471473687003453	-0.3944586013407696	Platelets	haematologic
12869	69973	3	43	T__mean_platelet_volume	8.0	8.356557564312777	-0.3565575643127765	0.21254811497406614	Mean Platelet Volume	haematologic
12869	69973	3	44	T__weight	4.33204826486764	4.365188731673947	-0.03314046680630689	1.4797278685032134	Weight	anthropometric
12869	69973	3	45	T__bmi	3.5263605246161616	3.4069492633925678	0.1194112612235938	-1.0818934991785643	BMI	anthropometric/metabolic
12869	69973	3	46	T__waist	4.672828834461906	4.610119978187397	0.06270885627450884	5.427805698620292	Waist	anthropometric/metabolic
12869	69973	3	47	T__systolic_bp	138.0	121.89758587638465	16.102414123615347	3.370225077640902	Systolic Bp	cardiovascular
12869	69973	3	48	T__diastolic_bp	81.33333333333333	73.15453089910513	8.178802434228203	-0.4941616709382058	Diastolic Bp	cardiovascular
12869	69973	3	49	T__pulse	4.343805421853684	4.314343925200654	0.029461496653030217	-0.27900521023463504	Pulse	cardiovascular
12869	69973	3	50	T__hdl	0.8285518175661483	0.8921716177050263	-0.06361980013887802	-0.5141785943413204	HDL	lipid/metabolic
12870	69974	4	1	T__albumin	41.0	44.11320648236005	-3.1132064823600487	1.0802192725664963	Albumin	protein/liver
12870	69974	4	2	T__alt	3.332204510175204	3.1190465260097016	0.21315798416550225	-1.1192976980631293	ALT	liver
12870	69974	4	3	T__ast	2.9444389791664403	3.229674256256361	-0.2852352770899209	-1.2216903899034963	AST	liver
12870	69974	4	4	T__alkaline_phosphatase	3.951243718581428	4.153016788654208	-0.20177307007277978	-0.3625048590935805	Alkaline Phosphatase	liver/bone
12870	69974	4	5	T__blood_urea_nitrogen	1.3506671834767394	1.5160972107423465	-0.16543002726560707	-3.0136793168317655	Blood Urea Nitrogen	renal
12870	69974	4	6	T__calcium	2.35	2.3837664639348013	-0.033766463934801205	-0.162153076439965	Calcium	mineral
12870	69974	4	7	T__total_cholesterol	4.81	4.24483433683597	0.5651656631640298	0.24562162197090406	Total Cholesterol	lipid/metabolic
12870	69974	4	8	T__bicarbonate	25.0	25.310474177344624	-0.31047417734462357	-0.20450014387485377	Bicarbonate	electrolyte
12870	69974	4	9	T__creatinine	4.399866552802212	4.511966575404599	-0.1121000226023865	-0.46406977009813605	Creatinine	renal
12870	69974	4	10	T__ggt	3.218875824868201	3.106171309203439	0.11270451566476192	0.06340867241816986	GGT	liver
12870	69974	4	11	T__glucose	1.8357763546448287	1.772431846743884	0.0633445079009447	1.2059033268199286	Glucose	metabolic
12870	69974	4	12	T__iron	2.4159137783010487	2.7367436963969216	-0.3208299180958729	0.0008226250074898688	Iron	haematologic/mineral
12870	69974	4	13	T__ldh	4.394449154672439	4.819576087760586	-0.42512693308814686	-1.546657002511314	LDH	tissue-turnover
12870	69974	4	14	T__phosphorus	1.033	1.2181745932001593	-0.1851745932001594	1.29386225490415	Phosphorus	mineral/renal
12870	69974	4	15	T__total_bilirubin	2.421256622711544	2.599648771935941	-0.17839214922439695	-0.27191924652930377	Total Bilirubin	liver/haematologic
12870	69974	4	16	T__total_protein	72.0	74.1451248550224	-2.1451248550224022	0.327897084964607	Total Protein	protein/liver
12870	69974	4	17	T__triglycerides	1.1203737804496223	0.6782220192195869	0.4421517612300354	1.6750180922089184	Triglycerides	lipid/metabolic
12870	69974	4	18	T__uric_acid	5.314190715704327	5.858896066427917	-0.5447053507235902	0.3185035935774724	Uric Acid	renal/metabolic
12870	69974	4	19	T__sodium	140.0	139.18607984840529	0.813920151594715	2.197533127020008	Sodium	electrolyte
12870	69974	4	20	T__potassium	3.9	3.849055169566148	0.050944830433851784	0.12204196899095318	Potassium	electrolyte
12870	69974	4	21	T__chloride	108.0	103.93658688090692	4.0634131190930844	-1.5962422347065905	Chloride	electrolyte
12870	69974	4	22	T__osmolality	278.0	276.64141720136456	1.3585827986354388	-1.7007267946972908	Osmolality	electrolyte
12870	69974	4	23	T__globulin	31.0	30.03191837266236	0.9680816273376394	0.022756997021943767	Globulin	protein/immune
12870	69974	4	24	T__wbc	2.128231705849268	1.9858854892752977	0.14234621657397017	0.5526374376935942	WBC	haematologic/immune
12870	69974	4	25	T__lymphocyte_percent	35.5	34.67123912029	0.8287608797100035	0.08026405265897463	Lymphocyte Percent	haematologic/immune
12870	69974	4	26	T__monocyte_percent	5.8	8.207485751462013	-2.407485751462013	-0.2251418647893544	Monocyte Percent	haematologic/immune
12870	69974	4	27	T__neutrophil_percent	55.3	53.58378009395126	1.7162199060487353	0.5846578430057985	Neutrophil Percent	haematologic/immune
12870	69974	4	28	T__eosinophil_percent	1.410986973710262	1.2223570270898434	0.18862994662041865	0.296008738235483	Eosinophil Percent	haematologic/immune
12870	69974	4	29	T__basophil_percent	0.262364264467491	0.4890267763481699	-0.22666251188067887	-0.071224409341449	Basophil Percent	haematologic/immune
12870	69974	4	30	T__lymphocyte_count	1.2809338454620642	1.1336552511968037	0.14727859426526058	-0.04105129702181737	Lymphocyte Count	haematologic/immune
12870	69974	4	31	T__monocyte_count	0.3364722366212129	0.40968440441504816	-0.07321216779383527	-0.41922324195770166	Monocyte Count	haematologic/immune
12870	69974	4	32	T__neutrophil_count	1.62924053973028	1.4698602340604228	0.15938030566985728	-1.9445931133525667	Neutrophil Count	haematologic/immune
12870	69974	4	33	T__eosinophil_count	0.1823215567939546	0.15995636274367678	0.022365194050277815	0.018531039570061643	Eosinophil Count	haematologic/immune
12870	69974	4	34	T__basophil_count	5.397605346934028e-79	0.03344293700091018	-0.03344293700091018	-0.10740376223304983	Basophil Count	haematologic/immune
12870	69974	4	35	T__rbc	4.68	4.880308533120545	-0.20030853312054564	0.051010623417244765	RBC	haematologic
12870	69974	4	36	T__hemoglobin	15.1	14.42318027579282	0.6768197242071796	-0.7280325502000609	Hemoglobin	haematologic
12870	69974	4	37	T__hematocrit	41.8	42.72533135032408	-0.9253313503240861	-0.30729458810134136	Hematocrit	haematologic
12870	69974	4	38	T__mcv	89.3	87.82760665580498	1.4723933441950123	0.6850160726218855	MCV	haematologic
12870	69974	4	39	T__mch	32.3	29.62477577721218	2.6752242227878185	-0.4209340482502145	MCH	haematologic
12870	69974	4	40	T__mchc	36.2	33.71637540878563	2.4836245912143724	-0.601598153970595	MCHC	haematologic
12870	69974	4	41	T__rdw	2.6461747973841225	2.6367455670192346	0.009429230364887964	0.19757861694564954	RDW	haematologic
12870	69974	4	42	T__platelets	5.564520407322694	5.404305640928896	0.16021476639379806	-0.3610017465915482	Platelets	haematologic
12870	69974	4	43	T__mean_platelet_volume	8.2	8.557830843949107	-0.3578308439491078	0.16350597418770269	Mean Platelet Volume	haematologic
12870	69974	4	44	T__weight	4.436751534363128	4.457990632328322	-0.021239097965193743	0.991173789651906	Weight	anthropometric
12870	69974	4	45	T__bmi	3.3603753871419	3.3306665932787918	0.02970879386310843	-0.20804796337049244	BMI	anthropometric/metabolic
12870	69974	4	46	T__waist	4.572646994282532	4.534465324342033	0.03818166994049843	3.3221747064311873	Waist	anthropometric/metabolic
12870	69974	4	47	T__systolic_bp	107.33333333333331	118.84259914949982	-11.509265816166504	-2.397886967554065	Systolic Bp	cardiovascular
12870	69974	4	48	T__diastolic_bp	72.66666666666667	68.6073654965739	4.059301170092766	-0.2541791107477265	Diastolic Bp	cardiovascular
12870	69974	4	49	T__pulse	4.204692619390966	4.284369568371866	-0.07967694898090016	0.7509315956729573	Pulse	cardiovascular
12870	69974	4	50	T__hdl	0.6151856390902334	0.8308687546370923	-0.21568311554685893	-1.7996253682678884	HDL	lipid/metabolic
12871	69976	2	1	T__albumin	45.0	43.46489902499695	1.535100975003047	-0.5597844951922035	Albumin	protein/liver
12871	69976	2	2	T__alt	3.091042453358316	3.3509470160826633	-0.25990456272434725	1.318923342895196	ALT	liver
12871	69976	2	3	T__ast	2.8903717578961645	3.3212119968069334	-0.43084023891076884	-1.7468278431130888	AST	liver
12871	69976	2	4	T__alkaline_phosphatase	4.189654742026425	4.320192357320634	-0.13053761529420882	-0.22125655771278627	Alkaline Phosphatase	liver/bone
12871	69976	2	5	T__blood_urea_nitrogen	1.8500283773520307	1.8384195512590584	0.011608826092972313	0.21202543719697073	Blood Urea Nitrogen	renal
12871	69976	2	6	T__calcium	2.35	2.352116511337673	-0.0021165113376730993	-0.008027482883303148	Calcium	mineral
12871	69976	2	7	T__total_cholesterol	5.431	5.161377432796038	0.26962256720396205	0.12455529234839424	Total Cholesterol	lipid/metabolic
12871	69976	2	8	T__bicarbonate	26.0	25.87555533395216	0.12444466604783955	0.07655792164287765	Bicarbonate	electrolyte
12871	69976	2	9	T__creatinine	4.541378052900312	4.4416911179292455	0.09968693497106607	0.4018963669105066	Creatinine	renal
12871	69976	2	10	T__ggt	2.995732273553991	3.3745820312711228	-0.3788497577171319	-0.14478477187364347	GGT	liver
12871	69976	2	11	T__glucose	1.827769906751088	1.9602669973479265	-0.13249709059683856	-2.5604568815272626	Glucose	metabolic
12871	69976	2	12	T__iron	3.1822118404966093	2.804791983456522	0.3774198570400875	-0.004452708181087932	Iron	haematologic/mineral
12871	69976	2	13	T__ldh	4.532599493153256	4.861242195851275	-0.3286427026980183	-1.2781552138397574	LDH	tissue-turnover
12871	69976	2	14	T__phosphorus	1.033	1.1828325662510246	-0.1498325662510247	1.0192554366009599	Phosphorus	mineral/renal
12871	69976	2	15	T__total_bilirubin	2.7966713927557385	2.5946986763081354	0.20197271644760306	0.24647291031308868	Total Bilirubin	liver/haematologic
12871	69976	2	16	T__total_protein	69.0	72.323292094647	-3.3232920946470017	0.46816548212000186	Total Protein	protein/liver
12871	69976	2	17	T__triglycerides	1.0712410918719777	1.0725665494110845	-0.0013254575391068446	-0.005391544906720027	Triglycerides	lipid/metabolic
12871	69976	2	18	T__uric_acid	5.678464666671911	5.871484840780427	-0.1930201741085158	0.07553580411780034	Uric Acid	renal/metabolic
12871	69976	2	19	T__sodium	140.0	139.41261301545066	0.5873869845493402	1.7261939676330604	Sodium	electrolyte
12871	69976	2	20	T__potassium	3.9	4.007076742985674	-0.10707674298567449	-0.3056234699487877	Potassium	electrolyte
12871	69976	2	21	T__chloride	106.0	103.46118515897825	2.538814841021747	-1.377335589664795	Chloride	electrolyte
12871	69976	2	22	T__osmolality	280.0	280.2087496637249	-0.208749663724916	0.2764692420502073	Osmolality	electrolyte
12871	69976	2	23	T__globulin	24.0	28.858393069650063	-4.858393069650063	-0.1999129186677281	Globulin	protein/immune
12871	69976	2	24	T__wbc	1.8562979903656265	2.0395181072784117	-0.18322011691278517	-0.847435711767681	WBC	haematologic/immune
12871	69976	2	25	T__lymphocyte_percent	32.2	29.920422794826568	2.2795772051734353	0.08327775253002613	Lymphocyte Percent	haematologic/immune
12871	69976	2	26	T__monocyte_percent	8.7	7.918623446126554	0.7813765538734456	0.11279309418400414	Monocyte Percent	haematologic/immune
12871	69976	2	27	T__neutrophil_percent	57.0	57.97095607314866	-0.9709560731486633	-0.2848607431009186	Neutrophil Percent	haematologic/immune
12871	69976	2	28	T__eosinophil_percent	1.0986122886681098	1.370807743848605	-0.27219545518049526	-0.44521847199805703	Eosinophil Percent	haematologic/immune
12871	69976	2	29	T__basophil_percent	0.1823215567939546	0.48429708368146845	-0.30197552688751383	-0.11485103038490328	Basophil Percent	haematologic/immune
12871	69976	2	30	T__lymphocyte_count	0.9932517730102832	1.0815395451025156	-0.08828777209223237	0.025800201498029526	Lymphocyte Count	haematologic/immune
12871	69976	2	31	T__monocyte_count	0.4054651081081644	0.4207235595955773	-0.015258451487412894	-0.053859881452385135	Monocyte Count	haematologic/immune
12871	69976	2	32	T__neutrophil_count	1.410986973710262	1.5815462781416147	-0.1705593044313527	2.143930225650929	Neutrophil Count	haematologic/immune
12871	69976	2	33	T__eosinophil_count	0.0953101798043248	0.20726579599807565	-0.11195561619375086	-0.03147043324194894	Eosinophil Count	haematologic/immune
12871	69976	2	34	T__basophil_count	5.397605346934028e-79	0.03648288014151217	-0.03648288014151217	-0.1497372760578161	Basophil Count	haematologic/immune
12871	69976	2	35	T__rbc	5.1	4.822764153870432	0.2772358461295674	0.26326166396836187	RBC	haematologic
12871	69976	2	36	T__hemoglobin	15.6	14.867661694873386	0.7323383051266141	-1.522716570658938	Hemoglobin	haematologic
12871	69976	2	37	T__hematocrit	45.0	43.50188726763481	1.4981127323651933	0.7913156266784284	Hematocrit	haematologic
12871	69976	2	38	T__mcv	88.2	90.42889756507256	-2.2288975650725575	-1.2618909523166046	MCV	haematologic
12871	69976	2	39	T__mch	30.5	30.902779990234663	-0.40277999023466293	0.11647969556815413	MCH	haematologic
12871	69976	2	40	T__mchc	34.6	34.17778726693559	0.42221273306441276	0.1824887670539546	MCHC	haematologic
12871	69976	2	41	T__rdw	2.602689685444384	2.630707804881875	-0.028018119437490885	-0.6666005513019999	RDW	haematologic
12871	69976	2	42	T__platelets	5.135798437050262	5.380579986715891	-0.24478154966562915	0.7650882821408765	Platelets	haematologic
12871	69976	2	43	T__mean_platelet_volume	7.4	8.481244830723021	-1.081244830723021	0.6568152885028525	Mean Platelet Volume	haematologic
12871	69976	2	44	T__weight	4.435567401601912	4.444787982552034	-0.009220580950121793	0.41659556122102004	Weight	anthropometric
12871	69976	2	45	T__bmi	3.493472657771326	3.411015378557841	0.082457279213485	-0.7329216008111386	BMI	anthropometric/metabolic
12871	69976	2	46	T__waist	4.601162164590552	4.648040969405592	-0.04687880481503992	-4.0938664080678615	Waist	anthropometric/metabolic
12871	69976	2	47	T__systolic_bp	132.0	130.27121203706596	1.7287879629340352	0.34565639955885596	Systolic Bp	cardiovascular
12871	69976	2	48	T__diastolic_bp	76.0	73.96481916291548	2.035180837084525	-0.11845984285902673	Diastolic Bp	cardiovascular
12871	69976	2	49	T__pulse	4.143134726391533	4.251596115388777	-0.10846138899724433	0.9813906772694735	Pulse	cardiovascular
12871	69976	2	50	T__hdl	0.708035793053696	0.7756416171501749	-0.06760582409647886	-0.5807225855524446	HDL	lipid/metabolic
12872	69981	1	1	T__albumin	47.0	43.938490952353604	3.061509047646396	-1.079538923481391	Albumin	protein/liver
12872	69981	1	2	T__alt	3.044522437723423	3.289881933099057	-0.24535949537563395	1.3094171356046698	ALT	liver
12872	69981	1	3	T__ast	3.332204510175204	3.3031016572247536	0.02910285295045023	0.12584221123778885	AST	liver
12872	69981	1	4	T__alkaline_phosphatase	3.9889840465642745	4.2397996409650185	-0.25081559440074397	-0.4639867956353413	Alkaline Phosphatase	liver/bone
12872	69981	1	5	T__blood_urea_nitrogen	1.7298840655099674	1.8242558554427335	-0.09437178993276607	-1.7054607071273944	Blood Urea Nitrogen	renal
12872	69981	1	6	T__calcium	2.475	2.360091669353906	0.11490833064609429	0.17678740089304493	Calcium	mineral
12872	69981	1	7	T__total_cholesterol	5.482	5.117070102921132	0.36492989707886814	0.16027075246462028	Total Cholesterol	lipid/metabolic
12872	69981	1	8	T__bicarbonate	28.0	25.608991976125072	2.391008023874928	1.4801869536887489	Bicarbonate	electrolyte
12872	69981	1	9	T__creatinine	4.141228148120951	4.5029733090154185	-0.3617451608944675	-1.5634902243236994	Creatinine	renal
12872	69981	1	10	T__ggt	2.70805020110221	3.3053427147664967	-0.5972925136642866	-0.43863068869010824	GGT	liver
12872	69981	1	11	T__glucose	1.763017000362401	1.9255229255978765	-0.16250592523547547	-3.1228801369456924	Glucose	metabolic
12872	69981	1	12	T__iron	3.261935314328648	2.8773035125290503	0.38463180179959755	-0.11559637789977385	Iron	haematologic/mineral
12872	69981	1	13	T__ldh	4.990432586778736	4.872168950153717	0.11826363662501915	0.42388006610406564	LDH	tissue-turnover
12872	69981	1	14	T__phosphorus	1.033	1.17694550855896	-0.14394550855896004	0.9757891282380973	Phosphorus	mineral/renal
12872	69981	1	15	T__total_bilirubin	3.2164729402518906	2.651937440816342	0.5645354994355487	0.8636737271460809	Total Bilirubin	liver/haematologic
12872	69981	1	16	T__total_protein	80.0	70.67160500956224	9.328394990437758	-1.4023475249840227	Total Protein	protein/liver
12872	69981	1	17	T__triglycerides	0.9258449446789668	1.048858167302905	-0.1230132226239381	-0.5181270497919117	Triglycerides	lipid/metabolic
12872	69981	1	18	T__uric_acid	5.756374924775372	5.904064821189674	-0.14768989641430164	0.03936568412383603	Uric Acid	renal/metabolic
12872	69981	1	19	T__sodium	141.0	139.2626600912761	1.7373399087238965	5.015167328473698	Sodium	electrolyte
12872	69981	1	20	T__potassium	4.2	4.041144835342982	0.15885516465701777	0.4724358165533546	Potassium	electrolyte
12872	69981	1	21	T__chloride	103.0	103.09712296960468	-0.09712296960468336	0.048691597525727305	Chloride	electrolyte
12872	69981	1	22	T__osmolality	281.0	279.51438667306303	1.4856133269369707	-1.9102869882186702	Osmolality	electrolyte
12872	69981	1	23	T__globulin	33.0	26.73311405720863	6.266885942791369	0.20653254393234347	Globulin	protein/immune
12872	69981	1	24	T__wbc	2.2300144001592104	2.0449430723268027	0.18507132783240765	0.37097265053353984	WBC	haematologic/immune
12872	69981	1	25	T__lymphocyte_percent	22.7	28.422283855718273	-5.722283855718274	0.060218285414821084	Lymphocyte Percent	haematologic/immune
12872	69981	1	26	T__monocyte_percent	6.3	8.256592724562871	-1.9565927245628716	-0.2706328388568693	Monocyte Percent	haematologic/immune
12872	69981	1	27	T__neutrophil_percent	67.4	59.495089622146864	7.904910377853142	2.1348825636280204	Neutrophil Percent	haematologic/immune
12872	69981	1	28	T__eosinophil_percent	1.4586150226995167	1.3255323296216752	0.13308269307784149	0.1556141387625645	Eosinophil Percent	haematologic/immune
12872	69981	1	29	T__basophil_percent	0.3364722366212129	0.49330028016163724	-0.15682804354042434	-0.1196437253236118	Basophil Percent	haematologic/immune
12872	69981	1	30	T__lymphocyte_count	1.0647107369924282	1.0530249229304034	0.011685814062024846	0.02553614991336319	Lymphocyte Count	haematologic/immune
12872	69981	1	31	T__monocyte_count	0.4054651081081644	0.436958533088321	-0.031493424980156615	-0.13673632033305838	Monocyte Count	haematologic/immune
12872	69981	1	32	T__neutrophil_count	1.88706964903238	1.6063449835994619	0.2807246654329181	-3.155902084201252	Neutrophil Count	haematologic/immune
12872	69981	1	33	T__eosinophil_count	0.262364264467491	0.19074850285134867	0.07161576161614233	0.11165187738091337	Eosinophil Count	haematologic/immune
12872	69981	1	34	T__basophil_count	5.397605346934028e-79	0.037351181056559955	-0.037351181056559955	-0.04650595873200459	Basophil Count	haematologic/immune
12872	69981	1	35	T__rbc	4.64	4.820424391646734	-0.18042439164673407	-0.031543520158830975	RBC	haematologic
12872	69981	1	36	T__hemoglobin	15.2	15.228195632400297	-0.028195632400297654	0.04069384688991194	Hemoglobin	haematologic
12872	69981	1	37	T__hematocrit	42.6	44.23930683301642	-1.6393068330164198	-0.6838262489793764	Hematocrit	haematologic
12872	69981	1	38	T__mcv	91.9	92.08181108572936	-0.18181108572935045	-0.08121685490144183	MCV	haematologic
12872	69981	1	39	T__mch	32.8	31.703916139791595	1.0960838602084024	-0.06917542680111699	MCH	haematologic
12872	69981	1	40	T__mchc	35.8	34.43413444957145	1.3658655504285449	-0.0529415375830623	MCHC	haematologic
12872	69981	1	41	T__rdw	2.5877640352277083	2.6232182570013887	-0.035454221773680406	-0.7817370015604137	RDW	haematologic
12872	69981	1	42	T__platelets	5.707110264748875	5.356982602935901	0.3501276618129747	-1.202291812850547	Platelets	haematologic
12872	69981	1	43	T__mean_platelet_volume	6.8	8.294845979841693	-1.4948459798416929	0.9290779986227181	Mean Platelet Volume	haematologic
12872	69981	1	44	T__weight	4.3489867805956814	4.490134883975031	-0.1411481033793498	6.300315480527424	Weight	anthropometric
12872	69981	1	45	T__bmi	3.277144732992177	3.385163149102079	-0.10801841610990204	1.049379138034312	BMI	anthropometric/metabolic
12872	69981	1	46	T__waist	4.642465970731788	4.658531858548588	-0.01606588781679985	-1.3856910588093654	Waist	anthropometric/metabolic
12872	69981	1	47	T__systolic_bp	141.33333333333334	130.20596715107993	11.127366182253411	2.334820382851691	Systolic Bp	cardiovascular
12872	69981	1	48	T__diastolic_bp	86.66666666666667	73.7642889605197	12.902377706146964	-0.706127391406646	Diastolic Bp	cardiovascular
12872	69981	1	49	T__pulse	4.204692619390966	4.257587518721319	-0.05289489933035352	0.48501274373559455	Pulse	cardiovascular
12872	69981	1	50	T__hdl	0.6981347220709844	0.7989476714531053	-0.10081294938212093	-0.8922263727103408	HDL	lipid/metabolic
12873	69983	2	1	T__albumin	48.0	44.29768960378749	3.7023103962125106	-1.3500714219691987	Albumin	protein/liver
12873	69983	2	2	T__alt	3.332204510175204	3.3085003968064663	0.023704113368737456	-0.12028995611677727	ALT	liver
12873	69983	2	3	T__ast	2.995732273553991	3.2618005630532023	-0.26606828949921146	-1.078765292308168	AST	liver
12873	69983	2	4	T__alkaline_phosphatase	4.189654742026425	4.099393241235516	0.09026150079090911	0.15298999383415637	Alkaline Phosphatase	liver/bone
12873	69983	2	5	T__blood_urea_nitrogen	1.6639260977181702	1.643088351101354	0.020837746616816144	0.38058390238998974	Blood Urea Nitrogen	renal
12873	69983	2	6	T__calcium	2.425	2.3383816008679643	0.0866183991320355	0.3285253917779535	Calcium	mineral
12873	69983	2	7	T__total_cholesterol	5.793	4.997461940083616	0.7955380599163844	0.36750809346089314	Total Cholesterol	lipid/metabolic
12873	69983	2	8	T__bicarbonate	26.0	24.83713343311263	1.1628665668873701	0.7153914292691453	Bicarbonate	electrolyte
12873	69983	2	9	T__creatinine	4.410735561310335	4.436379323748491	-0.025643762438155804	-0.10338501189551338	Creatinine	renal
12873	69983	2	10	T__ggt	3.737669618283368	3.1956694372635583	0.5420001810198096	0.2071358657777438	GGT	liver
12873	69983	2	11	T__glucose	1.937301774518713	1.828006735499208	0.1092950390195051	2.1120858844047685	Glucose	metabolic
12873	69983	2	12	T__iron	2.873564639579784	2.816912971113296	0.05665166846648795	-0.0006683626813684557	Iron	haematologic/mineral
12873	69983	2	13	T__ldh	4.663439094112067	4.796528557439462	-0.13308946332739513	-0.5176107367135252	LDH	tissue-turnover
12873	69983	2	14	T__phosphorus	1.259	1.1633321977657876	0.09566780223421234	-0.6507926145476368	Phosphorus	mineral/renal
12873	69983	2	15	T__total_bilirubin	2.0592388343623163	2.6078491293337707	-0.5486102949714544	-0.6694843660451303	Total Bilirubin	liver/haematologic
12873	69983	2	16	T__total_protein	72.0	70.80458271178006	1.195417288219943	-0.1684032264198314	Total Protein	protein/liver
12873	69983	2	17	T__triglycerides	1.221714485802093	0.9913977549282209	0.23031673087387206	0.9368561124275548	Triglycerides	lipid/metabolic
12873	69983	2	18	T__uric_acid	6.005120873555468	5.824795154681504	0.18032571887396376	-0.07056800275502556	Uric Acid	renal/metabolic
12873	69983	2	19	T__sodium	138.0	138.71751840150674	-0.7175184015067373	-2.1086199880593477	Sodium	electrolyte
12873	69983	2	20	T__potassium	3.7	3.9857592497012595	-0.2857592497012593	-0.8156274745426766	Potassium	electrolyte
12873	69983	2	21	T__chloride	102.0	103.70497665348628	-1.704976653486284	0.9249689998854567	Chloride	electrolyte
12873	69983	2	22	T__osmolality	276.0	276.6944655225654	-0.6944655225653946	0.9197540883546782	Osmolality	electrolyte
12873	69983	2	23	T__globulin	24.0	26.50689310799258	-2.5068931079925783	-0.10315351409862471	Globulin	protein/immune
12873	69983	2	24	T__wbc	1.9878743481543453	2.095104983997384	-0.10723063584303882	-0.4959666642511873	WBC	haematologic/immune
12873	69983	2	25	T__lymphocyte_percent	33.8	28.69282098384233	5.107179016157666	0.18657599719319948	Lymphocyte Percent	haematologic/immune
12873	69983	2	26	T__monocyte_percent	5.1	7.683909608422412	-2.5839096084224122	-0.3729919440005954	Monocyte Percent	haematologic/immune
12873	69983	2	27	T__neutrophil_percent	58.0	60.01008055091259	-2.0100805509125905	-0.589720848615563	Neutrophil Percent	haematologic/immune
12873	69983	2	28	T__eosinophil_percent	1.410986973710262	1.2714537443407008	0.13953322936956125	0.2282285394209698	Eosinophil Percent	haematologic/immune
12873	69983	2	29	T__basophil_percent	0.0953101798043248	0.4876157149716933	-0.39230553516736855	-0.14920644531719568	Basophil Percent	haematologic/immune
12873	69983	2	30	T__lymphocyte_count	1.1314021114911006	1.0991988077488002	0.032203303742300404	-0.009410722524356208	Lymphocyte Count	haematologic/immune
12873	69983	2	31	T__monocyte_count	0.262364264467491	0.4322302846344438	-0.1698660201669528	-0.5995997507694517	Monocyte Count	haematologic/immune
12873	69983	2	32	T__neutrophil_count	1.547562508716013	1.6616712108991487	-0.11410870218313574	1.4343462318626474	Neutrophil Count	haematologic/immune
12873	69983	2	33	T__eosinophil_count	0.1823215567939546	0.18660561012204357	-0.0042840533280889825	-0.0012042362755009242	Eosinophil Count	haematologic/immune
12873	69983	2	34	T__basophil_count	5.397605346934028e-79	0.04087921711572469	-0.04087921711572469	-0.1677812331302129	Basophil Count	haematologic/immune
12873	69983	2	35	T__rbc	4.55	4.883031502916709	-0.33303150291670924	-0.3162449186703014	RBC	haematologic
12873	69983	2	36	T__hemoglobin	14.1	15.216455045602459	-1.116455045602459	2.3213924308393556	Hemoglobin	haematologic
12873	69983	2	37	T__hematocrit	41.5	44.04732288901577	-2.547322889015767	-1.3455171728574846	Hematocrit	haematologic
12873	69983	2	38	T__mcv	91.3	90.38544237913133	0.9145576208686634	0.5177770415433143	MCV	haematologic
12873	69983	2	39	T__mch	31.0	31.234939644162697	-0.2349396441626972	0.06794204998370934	MCH	haematologic
12873	69983	2	40	T__mchc	34.0	34.55007233847605	-0.5500723384760491	-0.23775223951776342	MCHC	haematologic
12873	69983	2	41	T__rdw	2.533696813957432	2.6100589253230635	-0.07636211136563142	-1.8167895118186117	RDW	haematologic
12873	69983	2	42	T__platelets	5.631211781821365	5.413571339859849	0.21764044196151655	-0.6802561389621713	Platelets	haematologic
12873	69983	2	43	T__mean_platelet_volume	7.7	8.358254209957197	-0.6582542099571969	0.39986450481538316	Mean Platelet Volume	haematologic
12873	69983	2	44	T__weight	4.407938016458383	4.499113322205361	-0.09117530574697863	4.119396366956569	Weight	anthropometric
12873	69983	2	45	T__bmi	3.261935314328648	3.3647673228216823	-0.10283200849303453	0.9140224004264	BMI	anthropometric/metabolic
12873	69983	2	46	T__waist	4.584967478670572	4.610607388398393	-0.025639909727821042	-2.2391007098999895	Waist	anthropometric/metabolic
12873	69983	2	47	T__systolic_bp	134.0	117.4964736043441	16.503526395655896	3.299739260253414	Systolic Bp	cardiovascular
12873	69983	2	48	T__diastolic_bp	79.33333333333333	75.4936563844364	3.8396769488969227	-0.22349243846426117	Diastolic Bp	cardiovascular
12873	69983	2	49	T__pulse	4.51085950651685	4.284373709677249	0.2264857968396008	-2.0493103730948845	Pulse	cardiovascular
12873	69983	2	50	T__hdl	0.7701082216960736	0.7768814351883206	-0.006773213492247021	-0.05818075741674533	HDL	lipid/metabolic
12874	69989	3	1	T__albumin	40.0	40.994014423148464	-0.9940144231484638	0.32215186778805494	Albumin	protein/liver
12874	69989	3	2	T__alt	2.70805020110221	2.9113246594397713	-0.2032744583375612	1.065661683937881	ALT	liver
12874	69989	3	3	T__ast	2.8903717578961645	3.15658255100127	-0.26621079310510565	-1.1137014412159219	AST	liver
12874	69989	3	4	T__alkaline_phosphatase	4.127134385045092	4.26554536149016	-0.13841097644506828	-0.25923442603863217	Alkaline Phosphatase	liver/bone
12874	69989	3	5	T__blood_urea_nitrogen	2.295560478057081	1.8670343247384646	0.42852615331861643	7.978086899946793	Blood Urea Nitrogen	renal
12874	69989	3	6	T__calcium	2.45	2.338838872122192	0.11116112787780796	0.24409745621948273	Calcium	mineral
12874	69989	3	7	T__total_cholesterol	3.595	4.963396422334849	-1.368396422334849	-0.6694595276896403	Total Cholesterol	lipid/metabolic
12874	69989	3	8	T__bicarbonate	27.0	25.533891904434533	1.4661080955654668	0.8665189519106218	Bicarbonate	electrolyte
12874	69989	3	9	T__creatinine	4.083283614862676	4.290120167837383	-0.20683655297470693	-0.8311540935524119	Creatinine	renal
12874	69989	3	10	T__ggt	2.8903717578961645	2.932747615992667	-0.04237585809650257	-0.023291438839036865	GGT	liver
12874	69989	3	11	T__glucose	2.0438143640366846	1.9445680553640923	0.09924630867259232	1.9993605817086584	Glucose	metabolic
12874	69989	3	12	T__iron	2.5649493574615367	2.55773639840376	0.007212959057776747	-0.001299286176513193	Iron	haematologic/mineral
12874	69989	3	13	T__ldh	4.852030263919617	4.886717122971129	-0.034686859051512364	-0.12523401649142274	LDH	tissue-turnover
12874	69989	3	14	T__phosphorus	1.453	1.2230677654786042	0.22993223452139588	-1.572498174654328	Phosphorus	mineral/renal
12874	69989	3	15	T__total_bilirubin	2.421256622711544	2.4273625794454285	-0.006105956733884366	-0.00799931656348464	Total Bilirubin	liver/haematologic
12874	69989	3	16	T__total_protein	74.0	71.1556334227817	2.8443665772182953	-0.37975476478960973	Total Protein	protein/liver
12874	69989	3	17	T__triglycerides	0.6434315883140125	0.9233293575800705	-0.279897769266058	-1.1379142650406053	Triglycerides	lipid/metabolic
12874	69989	3	18	T__uric_acid	5.718014056902925	5.650000436231119	0.06801362067180605	-0.028278348222172178	Uric Acid	renal/metabolic
12874	69989	3	19	T__sodium	141.0	139.15458999541914	1.845410004580856	5.692663281623805	Sodium	electrolyte
12874	69989	3	20	T__potassium	4.3	3.9688868750146007	0.33111312498539913	0.877746835528447	Potassium	electrolyte
12874	69989	3	21	T__chloride	103.0	103.64877893517865	-0.6487789351786546	0.32902145484898127	Chloride	electrolyte
12874	69989	3	22	T__osmolality	287.0	280.0147093661574	6.985290633842624	-9.65439022060064	Osmolality	electrolyte
12874	69989	3	23	T__globulin	34.0	30.161618999633248	3.838381000366752	0.11783828127765238	Globulin	protein/immune
12874	69989	3	24	T__wbc	2.312535423847214	2.0394409183478697	0.2730945054993441	0.7582584948677944	WBC	haematologic/immune
12874	69989	3	25	T__lymphocyte_percent	38.0	28.605458924912956	9.394541075087044	1.4205448858298753	Lymphocyte Percent	haematologic/immune
12874	69989	3	26	T__monocyte_percent	7.0	7.720259664771659	-0.7202596647716586	-0.07936095141533668	Monocyte Percent	haematologic/immune
12874	69989	3	27	T__neutrophil_percent	52.5	59.84650142228105	-7.346501422281051	-2.803876411715649	Neutrophil Percent	haematologic/immune
12874	69989	3	28	T__eosinophil_percent	0.9932517730102832	1.288697730053537	-0.2954459570432537	-0.20212850098416454	Eosinophil Percent	haematologic/immune
12874	69989	3	29	T__basophil_percent	0.6418538861723948	0.48789707284694805	0.15395681332544675	0.09736698700792831	Basophil Percent	haematologic/immune
12874	69989	3	30	T__lymphocyte_count	1.5040773967762742	1.047031544612253	0.45704585216402127	-0.356348066634583	Lymphocyte Count	haematologic/immune
12874	69989	3	31	T__monocyte_count	0.4700036292457356	0.412860068313757	0.05714356093197859	0.44019820561537937	Monocyte Count	haematologic/immune
12874	69989	3	32	T__neutrophil_count	1.7578579175523736	1.6019001888012567	0.1559577287511169	-1.8720211159264084	Neutrophil Count	haematologic/immune
12874	69989	3	33	T__eosinophil_count	0.1823215567939546	0.18677660030031643	-0.004455043506361833	-0.018160500245303194	Eosinophil Count	haematologic/immune
12874	69989	3	34	T__basophil_count	0.0953101798043248	0.03594623321146035	0.059363946592864446	0.12676202392159572	Basophil Count	haematologic/immune
12874	69989	3	35	T__rbc	4.0	4.166216925082795	-0.16621692508279473	0.006985916933400173	RBC	haematologic
12874	69989	3	36	T__hemoglobin	11.7	12.66775642354526	-0.9677564235452607	1.3979695136358623	Hemoglobin	haematologic
12874	69989	3	37	T__hematocrit	34.7	37.464169055186254	-2.764169055186251	-1.0792544096332546	Hematocrit	haematologic
12874	69989	3	38	T__mcv	86.6	90.06525686047283	-3.4652568604728344	-1.6830553507768926	MCV	haematologic
12874	69989	3	39	T__mch	29.0	30.5031988825697	-1.5031988825696985	0.28395779313063896	MCH	haematologic
12874	69989	3	40	T__mchc	33.4	33.835889248665595	-0.4358892486655961	0.05317551851152173	MCHC	haematologic
12874	69989	3	41	T__rdw	2.631888840136646	2.676093148358224	-0.04420430822157817	-0.9318953014711929	RDW	haematologic
12874	69989	3	42	T__platelets	5.5093883366279774	5.421262389290246	0.0881259473377316	-0.3030302721092879	Platelets	haematologic
12874	69989	3	43	T__mean_platelet_volume	9.9	8.600746763126004	1.2992532368739962	-0.7744999798385327	Mean Platelet Volume	haematologic
12874	69989	3	44	T__weight	4.163559631243574	4.242080517451944	-0.07852088620836994	3.5059718458758358	Weight	anthropometric
12874	69989	3	45	T__bmi	3.3978584803966405	3.4008052951874133	-0.002946814790772745	0.026698819966825264	BMI	anthropometric/metabolic
12874	69989	3	46	T__waist	4.56954300834494	4.606658917948954	-0.03711590960401345	-3.2125916118810243	Waist	anthropometric/metabolic
12874	69989	3	47	T__systolic_bp	140.66666666666666	132.3708184746682	8.29584819199846	1.7363157724264118	Systolic Bp	cardiovascular
12874	69989	3	48	T__diastolic_bp	64.0	63.28555543058534	0.7144445694146597	-0.043166603552759746	Diastolic Bp	cardiovascular
12874	69989	3	49	T__pulse	4.3694478524670215	4.257591131745796	0.11185672072122532	-1.0593015096458929	Pulse	cardiovascular
12874	69989	3	50	T__hdl	0.947789398933526	0.8895408906866944	0.05824850824683159	0.47076752877964745	HDL	lipid/metabolic
12875	69990	2	1	T__albumin	40.0	42.131714095673324	-2.131714095673324	0.7773433268376548	Albumin	protein/liver
12875	69990	2	2	T__alt	3.4011973816621555	2.841989871574296	0.5592075100878593	-2.8377794943116106	ALT	liver
12875	69990	2	3	T__ast	3.1354942159291497	3.079134766324911	0.056359449604238776	0.22850756939535366	AST	liver
12875	69990	2	4	T__alkaline_phosphatase	4.060443010546419	4.135232804712822	-0.07478979416640286	-0.12676600818860098	Alkaline Phosphatase	liver/bone
12875	69990	2	5	T__blood_urea_nitrogen	1.5953389880545987	1.4246909352776966	0.1706480527769021	3.116743045943112	Blood Urea Nitrogen	renal
12875	69990	2	6	T__calcium	2.25	2.3656786192363586	-0.11567861923635858	-0.4387447018851911	Calcium	mineral
12875	69990	2	7	T__total_cholesterol	3.155	4.389532971531397	-1.2345329715313968	-0.5703069174714297	Total Cholesterol	lipid/metabolic
12875	69990	2	8	T__bicarbonate	25.0	24.583493285939618	0.4165067140603824	0.25623346818664855	Bicarbonate	electrolyte
12875	69990	2	9	T__creatinine	4.05317528518403	4.2412355474263785	-0.18806026224234884	-0.7581809609992953	Creatinine	renal
12875	69990	2	10	T__ggt	3.6375861597263857	2.809650422504396	0.8279357372219898	0.31641167612736176	GGT	liver
12875	69990	2	11	T__glucose	1.724550719534605	1.7501688432112568	-0.025618123676651727	-0.49506068974215284	Glucose	metabolic
12875	69990	2	12	T__iron	2.714694743820879	2.5347674097361437	0.17992733408473516	-0.0021227391657756534	Iron	haematologic/mineral
12875	69990	2	13	T__ldh	4.718498871295094	4.805225868304917	-0.08672699700982278	-0.33729811280984956	LDH	tissue-turnover
12875	69990	2	14	T__phosphorus	1.356	1.2561657521969014	0.09983424780309869	-0.6791354001225341	Phosphorus	mineral/renal
12875	69990	2	15	T__total_bilirubin	2.6864860231863696	2.404129772452566	0.28235625073380355	0.34456716772191853	Total Bilirubin	liver/haematologic
12875	69990	2	16	T__total_protein	67.0	73.18808873107437	-6.188088731074373	0.8717408707020403	Total Protein	protein/liver
12875	69990	2	17	T__triglycerides	0.3492474281099357	0.5738489345083848	-0.2246015063984491	-0.9136083745694322	Triglycerides	lipid/metabolic
12875	69990	2	18	T__uric_acid	5.253842876446207	5.6175364711817934	-0.3636935947355866	0.142326512022527	Uric Acid	renal/metabolic
12875	69990	2	19	T__sodium	138.0	138.87298337808048	-0.8729833780804768	-2.565495458232899	Sodium	electrolyte
12875	69990	2	20	T__potassium	3.8	3.7742345626975027	0.02576543730249714	0.07354092152570069	Potassium	electrolyte
12875	69990	2	21	T__chloride	106.0	104.69587387012632	1.30412612987368	-0.7075030849291644	Chloride	electrolyte
12875	69990	2	22	T__osmolality	274.0	275.4776321392721	-1.4776321392720888	1.9569844103409708	Osmolality	electrolyte
12875	69990	2	23	T__globulin	27.0	31.056374635401053	-4.056374635401053	-0.16691150364891624	Globulin	protein/immune
12875	69990	2	24	T__wbc	1.7227665977411035	1.9914990940919524	-0.26873249635084884	-1.2429503820728978	WBC	haematologic/immune
12875	69990	2	25	T__lymphocyte_percent	16.9	35.386839373447756	-18.486839373447758	-0.6753631466880692	Lymphocyte Percent	haematologic/immune
12875	69990	2	26	T__monocyte_percent	5.6	7.307654311344462	-1.707654311344462	-0.24650293462016604	Monocyte Percent	haematologic/immune
12875	69990	2	27	T__neutrophil_percent	68.7	54.28412648350834	14.415873516491665	4.229353475322378	Neutrophil Percent	haematologic/immune
12875	69990	2	28	T__eosinophil_percent	2.2925347571405443	1.1037176400989193	1.188817117041625	1.9444973465241553	Eosinophil Percent	haematologic/immune
12875	69990	2	29	T__basophil_percent	5.397605346934028e-79	0.49620717227784616	-0.49620717227784616	-0.18872358832482022	Basophil Percent	haematologic/immune
12875	69990	2	30	T__lymphocyte_count	0.5877866649021191	1.1557874413635763	-0.5680007764614572	0.1659860039104117	Lymphocyte Count	haematologic/immune
12875	69990	2	31	T__monocyte_count	0.262364264467491	0.3716153484773816	-0.10925108400989059	-0.3856387680081005	Monocyte Count	haematologic/immune
12875	69990	2	32	T__neutrophil_count	1.4350845252893227	1.4856813351892373	-0.05059680989991455	0.6360018319000638	Neutrophil Count	haematologic/immune
12875	69990	2	33	T__eosinophil_count	0.3364722366212129	0.13225599322081674	0.20421624340039615	0.05740465617849454	Eosinophil Count	haematologic/immune
12875	69990	2	34	T__basophil_count	5.397605346934028e-79	0.03466935480473825	-0.03466935480473825	-0.14229399463548742	Basophil Count	haematologic/immune
12875	69990	2	35	T__rbc	4.2	4.373666298609008	-0.17366629860900762	-0.16491258033662234	RBC	haematologic
12875	69990	2	36	T__hemoglobin	11.9	12.59237429286845	-0.6923742928684504	1.4396212808597764	Hemoglobin	haematologic
12875	69990	2	37	T__hematocrit	34.8	37.57786777196096	-2.7778677719609632	-1.4672929008010418	Hematocrit	haematologic
12875	69990	2	38	T__mcv	82.7	86.42423990613469	-3.7242399061346845	-2.1084794184585203	MCV	haematologic
12875	69990	2	39	T__mch	28.2	28.99333881956587	-0.7933388195658715	0.22942516119431328	MCH	haematologic
12875	69990	2	40	T__mchc	34.0	33.525559445830126	0.47444055416987396	0.20506267336481915	MCHC	haematologic
12875	69990	2	41	T__rdw	2.5952547069568657	2.6551393869788438	-0.05988468002197811	-1.4247623151958895	RDW	haematologic
12875	69990	2	42	T__platelets	5.3471075307174685	5.524967553593695	-0.17786002287622615	0.5559186121249411	Platelets	haematologic
12875	69990	2	43	T__mean_platelet_volume	11.1	8.580664963888097	2.5193350361119027	-1.5304006285724132	Mean Platelet Volume	haematologic
12875	69990	2	44	T__weight	4.630837932736669	4.326051951319748	0.3047859814169209	-13.770551732860651	Weight	anthropometric
12875	69990	2	45	T__bmi	3.4657359027997265	3.35984639293177	0.10588950986795664	-0.9411990041606607	BMI	anthropometric/metabolic
12875	69990	2	46	T__waist	4.674696248636701	4.503717406781461	0.17097884185524048	14.931364823041514	Waist	anthropometric/metabolic
12875	69990	2	47	T__systolic_bp	118.0	114.20780355325084	3.792196446749159	0.7582173165866825	Systolic Bp	cardiovascular
12875	69990	2	48	T__diastolic_bp	63.333333333333336	65.21075148480851	-1.877418151475176	0.10927709968173074	Diastolic Bp	cardiovascular
12875	69990	2	49	T__pulse	4.394449154672439	4.332243916470851	0.062205238201587854	-0.5628513650135557	Pulse	cardiovascular
12875	69990	2	50	T__hdl	0.7975071958841881	0.9206088756137815	-0.1231016797295934	-1.0574225918228513	HDL	lipid/metabolic
12876	69991	2	1	T__albumin	43.0	42.104884638934934	0.8951153610650664	-0.32640960346702963	Albumin	protein/liver
12876	69991	2	2	T__alt	3.044522437723423	3.0535177795953885	-0.00899534187196549	0.04564816503372008	ALT	liver
12876	69991	2	3	T__ast	3.1780538303479458	3.171057497336825	0.006996333011120903	0.028366406383987727	AST	liver
12876	69991	2	4	T__alkaline_phosphatase	4.418840607796598	4.205513356350999	0.21332725144559905	0.36158201001912466	Alkaline Phosphatase	liver/bone
12876	69991	2	5	T__blood_urea_nitrogen	1.8500283773520307	1.682172104601269	0.16785627275076176	3.065753533665164	Blood Urea Nitrogen	renal
12876	69991	2	6	T__calcium	2.325	2.3435941279142734	-0.018594127914273173	-0.0705236210668631	Calcium	mineral
12876	69991	2	7	T__total_cholesterol	5.25	5.3483845676351365	-0.09838456763513648	-0.045449899507464954	Total Cholesterol	lipid/metabolic
12876	69991	2	8	T__bicarbonate	25.0	24.85649490795195	0.1435050920480485	0.08828382879941984	Bicarbonate	electrolyte
12876	69991	2	9	T__creatinine	4.127134385045092	4.212437429673038	-0.08530304462794636	-0.34390648817046104	Creatinine	renal
12876	69991	2	10	T__ggt	2.8903717578961645	3.012077241268455	-0.12170548337229059	-0.046512107469751617	GGT	liver
12876	69991	2	11	T__glucose	1.8531680973566984	1.8792844959500057	-0.026116398593307277	-0.5046896667521097	Glucose	metabolic
12876	69991	2	12	T__iron	2.580216829592325	2.672808483946351	-0.09259165435402572	0.0010923739415195789	Iron	haematologic/mineral
12876	69991	2	13	T__ldh	4.897839799950911	4.852576536998257	0.045263262952653704	0.17603760881766603	LDH	tissue-turnover
12876	69991	2	14	T__phosphorus	1.195	1.2351263813542914	-0.04012638135429136	0.2729649058934486	Phosphorus	mineral/renal
12876	69991	2	15	T__total_bilirubin	2.5626389983283526	2.4361262327466466	0.126512765581706	0.1543870383739184	Total Bilirubin	liver/haematologic
12876	69991	2	16	T__total_protein	73.0	69.81214671206166	3.1878532879383386	-0.44908567437675434	Total Protein	protein/liver
12876	69991	2	17	T__triglycerides	0.8320391794265639	0.9440279461610438	-0.11198876673447988	-0.45553512434959315	Triglycerides	lipid/metabolic
12876	69991	2	18	T__uric_acid	5.593595515621446	5.649046472241509	-0.05545095662006361	0.021699973159504966	Uric Acid	renal/metabolic
12876	69991	2	19	T__sodium	140.0	138.94111519249446	1.0588848075055353	3.111816596577672	Sodium	electrolyte
12876	69991	2	20	T__potassium	4.2	3.938377272382752	0.26162272761724825	0.7467358793547476	Potassium	electrolyte
12876	69991	2	21	T__chloride	107.0	103.86000949429467	3.1399905057053275	-1.703480145474878	Chloride	electrolyte
12876	69991	2	22	T__osmolality	280.0	277.7895995214276	2.21040047857241	-2.927466967054035	Osmolality	electrolyte
12876	69991	2	23	T__globulin	30.0	27.707262073126735	2.292737926873265	0.09434146725687721	Globulin	protein/immune
12876	69991	2	24	T__wbc	1.88706964903238	2.0583325585517023	-0.17126290951932233	-0.7921308427993002	WBC	haematologic/immune
12876	69991	2	25	T__lymphocyte_percent	30.6	29.60736677231061	0.9926332276893923	0.03626298074089972	Lymphocyte Percent	haematologic/immune
12876	69991	2	26	T__monocyte_percent	5.9	7.226314633872429	-1.3263146338724283	-0.19145587447486345	Monocyte Percent	haematologic/immune
12876	69991	2	27	T__neutrophil_percent	57.9	59.87603077092534	-1.976030770925341	-0.5797312662875624	Neutrophil Percent	haematologic/immune
12876	69991	2	28	T__eosinophil_percent	1.8562979903656265	1.205141194318241	0.6511567960473854	1.065069339879784	Eosinophil Percent	haematologic/immune
12876	69991	2	29	T__basophil_percent	0.262364264467491	0.5063666876302798	-0.2440024231627888	-0.09280198963639337	Basophil Percent	haematologic/immune
12876	69991	2	30	T__lymphocyte_count	0.9932517730102832	1.0911716435919478	-0.09791987058166463	0.028614975005017616	Lymphocyte Count	haematologic/immune
12876	69991	2	31	T__monocyte_count	0.262364264467491	0.39739166794120373	-0.13502740347371273	-0.47662503301313863	Monocyte Count	haematologic/immune
12876	69991	2	32	T__neutrophil_count	1.4350845252893227	1.62623331902568	-0.19114879373635718	2.4027400783229202	Neutrophil Count	haematologic/immune
12876	69991	2	33	T__eosinophil_count	0.262364264467491	0.16167028046644555	0.10069398400104546	0.028304817651011744	Eosinophil Count	haematologic/immune
12876	69991	2	34	T__basophil_count	5.397605346934028e-79	0.040348200126600606	-0.040348200126600606	-0.16560177149825175	Basophil Count	haematologic/immune
12876	69991	2	35	T__rbc	4.11	4.364874882811451	-0.25487488281145065	-0.24202781382507377	RBC	haematologic
12876	69991	2	36	T__hemoglobin	13.1	13.532475148163906	-0.4324751481639062	0.8992252213183152	Hemoglobin	haematologic
12876	69991	2	37	T__hematocrit	37.6	39.40849998916323	-1.8084999891632307	-0.9552647616933654	Hematocrit	haematologic
12876	69991	2	38	T__mcv	91.6	90.36883471895821	1.2311652810417826	0.6970245529889932	MCV	haematologic
12876	69991	2	39	T__mch	31.9	31.01746682986105	0.8825331701389487	-0.2552192201173952	MCH	haematologic
12876	69991	2	40	T__mchc	34.8	34.31083989047504	0.4891601095249598	0.2114247588681056	MCHC	haematologic
12876	69991	2	41	T__rdw	2.6461747973841225	2.6356365456884574	0.010538251695665135	0.25072362211040344	RDW	haematologic
12876	69991	2	42	T__platelets	5.407171771460119	5.493222504526955	-0.08605073306683586	0.2689598445185142	Platelets	haematologic
12876	69991	2	43	T__mean_platelet_volume	8.2	8.347887301419238	-0.14788730141923878	0.08983593519946113	Mean Platelet Volume	haematologic
12876	69991	2	44	T__weight	4.334672938290411	4.355832787879086	-0.021159849588674895	0.9560242963465281	Weight	anthropometric
12876	69991	2	45	T__bmi	3.414442608412176	3.399866148323833	0.014576460088342902	-0.12956287866894345	BMI	anthropometric/metabolic
12876	69991	2	46	T__waist	4.516338972281476	4.60628573835995	-0.08994676607847385	-7.854936695076839	Waist	anthropometric/metabolic
12876	69991	2	47	T__systolic_bp	104.0	122.41584156382159	-18.415841563821587	-3.6820903582608926	Systolic Bp	cardiovascular
12876	69991	2	48	T__diastolic_bp	76.66666666666667	72.81493338189455	3.8517332847721235	-0.22419419018440703	Diastolic Bp	cardiovascular
12876	69991	2	49	T__pulse	4.394449154672439	4.311721222517122	0.08272793215531671	-0.7485467604427605	Pulse	cardiovascular
12876	69991	2	50	T__hdl	0.904218150639886	0.8939090039959585	0.010309146643927458	0.08855382467281649	HDL	lipid/metabolic
12877	69992	2	1	T__albumin	32.0	43.606649728503825	-11.606649728503825	4.232439862224922	Albumin	protein/liver
12877	69992	2	2	T__alt	2.4849066497880004	2.9211702090409486	-0.43626355925294824	2.213882611070271	ALT	liver
12877	69992	2	3	T__ast	2.772588722239781	3.082965009802854	-0.3103762875630727	-1.2584106403987478	AST	liver
12877	69992	2	4	T__alkaline_phosphatase	3.912023005428146	4.0896717257934565	-0.17764872036531054	-0.3011081844993206	Alkaline Phosphatase	liver/bone
12877	69992	2	5	T__blood_urea_nitrogen	1.5195132049061133	1.5102815004220924	0.009231704484020886	0.16860931188233555	Blood Urea Nitrogen	renal
12877	69992	2	6	T__calcium	2.15	2.35808917259412	-0.20808917259412008	-0.7892385178699269	Calcium	mineral
12877	69992	2	7	T__total_cholesterol	4.758	4.606988341935326	0.15101165806467431	0.06976159827167783	Total Cholesterol	lipid/metabolic
12877	69992	2	8	T__bicarbonate	26.0	24.207147618713865	1.792852381286135	1.1029564904853824	Bicarbonate	electrolyte
12877	69992	2	9	T__creatinine	4.1126755189068245	4.152488182270213	-0.03981266336338862	-0.1605081424904984	Creatinine	renal
12877	69992	2	10	T__ggt	2.5649493574615367	2.663666452009952	-0.09871709454841504	-0.03772664947800449	GGT	liver
12877	69992	2	11	T__glucose	1.6937790608678511	1.7248632460906996	-0.031084185222848504	-0.6006902914018366	Glucose	metabolic
12877	69992	2	12	T__iron	2.079441541679836	2.6853134729947503	-0.6058719313149141	0.007147930494210646	Iron	haematologic/mineral
12877	69992	2	13	T__ldh	4.941642422609304	4.756530262991042	0.18511215961826188	0.7199370928330839	LDH	tissue-turnover
12877	69992	2	14	T__phosphorus	1.162	1.272988145232481	-0.11098814523248102	0.7550112319169432	Phosphorus	mineral/renal
12877	69992	2	15	T__total_bilirubin	2.421256622711544	2.464143264829715	-0.04288664211817084	-0.05233575941512717	Total Bilirubin	liver/haematologic
12877	69992	2	16	T__total_protein	65.0	70.57220359121152	-5.572203591211519	0.7849786616567157	Total Protein	protein/liver
12877	69992	2	17	T__triglycerides	0.9122827104766162	0.738821335502389	0.1734613749742272	0.7055863844458916	Triglycerides	lipid/metabolic
12877	69992	2	18	T__uric_acid	5.4510384535657	5.5950187360367565	-0.14398028247105632	0.0563447135191422	Uric Acid	renal/metabolic
12877	69992	2	19	T__sodium	142.0	138.63991445799044	3.360085542009557	9.874511260745766	Sodium	electrolyte
12877	69992	2	20	T__potassium	3.4	3.85026101803763	-0.4502610180376303	-1.285156149489388	Potassium	electrolyte
12877	69992	2	21	T__chloride	107.0	104.30045896744228	2.6995410325577183	-1.464531355270404	Chloride	electrolyte
12877	69992	2	22	T__osmolality	281.0	275.1199882712386	5.880011728761417	-7.787520980341412	Osmolality	electrolyte
12877	69992	2	23	T__globulin	33.0	26.965553862707704	6.034446137292296	0.24830509235354886	Globulin	protein/immune
12877	69992	2	24	T__wbc	2.360854001118021	2.0948072346318987	0.26604676648612235	1.230528255955526	WBC	haematologic/immune
12877	69992	2	25	T__lymphocyte_percent	34.2	30.243036546667863	3.95696345333214	0.14455620212778902	Lymphocyte Percent	haematologic/immune
12877	69992	2	26	T__monocyte_percent	5.9	7.313826504122537	-1.4138265041225369	-0.2040883684681981	Monocyte Percent	haematologic/immune
12877	69992	2	27	T__neutrophil_percent	57.8	59.50447273993726	-1.7044727399372661	-0.5000611095816768	Neutrophil Percent	haematologic/immune
12877	69992	2	28	T__eosinophil_percent	0.832909122935104	1.1172564766194866	-0.2843473536843826	-0.46509481299055677	Eosinophil Percent	haematologic/immune
12877	69992	2	29	T__basophil_percent	0.5877866649021191	0.48656734224428866	0.1012193226578304	0.0384969723273111	Basophil Percent	haematologic/immune
12877	69992	2	30	T__lymphocyte_count	1.4586150226995167	1.1309675083758863	0.3276475143236304	-0.09574793529784757	Lymphocyte Count	haematologic/immune
12877	69992	2	31	T__monocyte_count	0.4700036292457356	0.4156674634250414	0.05433616582069417	0.19179793258142283	Monocyte Count	haematologic/immune
12877	69992	2	32	T__neutrophil_count	1.871802176901592	1.653911139985549	0.21789103691604295	-2.738890038864718	Neutrophil Count	haematologic/immune
12877	69992	2	33	T__eosinophil_count	0.0953101798043248	0.1499220264677636	-0.054611846663438796	-0.015351248406037845	Eosinophil Count	haematologic/immune
12877	69992	2	34	T__basophil_count	0.0953101798043248	0.039488771023644516	0.05582140878068028	0.2291087124730079	Basophil Count	haematologic/immune
12877	69992	2	35	T__rbc	4.61	4.4543314120355895	0.15566858796441085	0.1478220513950537	RBC	haematologic
12877	69992	2	36	T__hemoglobin	13.6	13.610229290175221	-0.01022929017522145	0.02126928162414689	Hemoglobin	haematologic
12877	69992	2	37	T__hematocrit	38.8	39.57588707114617	-0.7758870711461725	-0.4098300152395052	Hematocrit	haematologic
12877	69992	2	38	T__mcv	84.1	89.01244050829783	-4.912440508297834	-2.7811795070146363	MCV	haematologic
12877	69992	2	39	T__mch	29.3	30.594825204977813	-1.294825204977812	0.3744496979651815	MCH	haematologic
12877	69992	2	40	T__mchc	34.9	34.35469141253925	0.5453085874607453	0.23569325128444982	MCHC	haematologic
12877	69992	2	41	T__rdw	2.714694743820879	2.6096553586533746	0.10503938516750422	2.499072509748423	RDW	haematologic
12877	69992	2	42	T__platelets	5.54907608489522	5.510885161960262	0.03819092293495796	-0.11936940370544774	Platelets	haematologic
12877	69992	2	43	T__mean_platelet_volume	8.4	8.426579579986432	-0.026579579986432122	0.016146088287329986	Mean Platelet Volume	haematologic
12877	69992	2	44	T__weight	4.763028270603671	4.279854007202702	0.4831742634009695	-21.83032224519661	Weight	anthropometric
12877	69992	2	45	T__bmi	3.864931397894296	3.3057003028814784	0.5592310950128176	-4.970726093435424	BMI	anthropometric/metabolic
12877	69992	2	46	T__waist	4.907494535176743	4.494914287538314	0.41258024763842904	36.03010834221171	Waist	anthropometric/metabolic
12877	69992	2	47	T__systolic_bp	128.0	109.29477351390148	18.705226486098525	3.7399504038335745	Systolic Bp	cardiovascular
12877	69992	2	48	T__diastolic_bp	86.0	64.30618177060875	21.693818229391255	-1.262711525009926	Diastolic Bp	cardiovascular
12877	69992	2	49	T__pulse	4.418840607796598	4.339990985876595	0.07884962192000344	-0.7134546641337973	Pulse	cardiovascular
12877	69992	2	50	T__hdl	0.8197798314933114	0.8840748892352615	-0.0642950577419501	-0.5522836629705938	HDL	lipid/metabolic
12878	69993	1	1	T__albumin	41.0	41.76823122875289	-0.7682312287528887	0.27089108696583797	Albumin	protein/liver
12878	69993	1	2	T__alt	5.272999558563747	3.0832427136002902	2.1897568449634566	-11.686138868247417	ALT	liver
12878	69993	1	3	T__ast	4.90527477843843	3.1493419438467054	1.7559328345917242	7.592742576347403	AST	liver
12878	69993	1	4	T__alkaline_phosphatase	5.153291594497779	4.180733700951003	0.9725578935467762	1.7991465868570715	Alkaline Phosphatase	liver/bone
12878	69993	1	5	T__blood_urea_nitrogen	1.252762968495368	1.5685956482733638	-0.3158326797779958	-5.707640236259879	Blood Urea Nitrogen	renal
12878	69993	1	6	T__calcium	2.575	2.3107562455977027	0.2642437544022975	0.40654116442505384	Calcium	mineral
12878	69993	1	7	T__total_cholesterol	7.008	5.2370601893791955	1.7709398106208045	0.7777654236874091	Total Cholesterol	lipid/metabolic
12878	69993	1	8	T__bicarbonate	27.0	24.521424811042866	2.4785751889571337	1.5343966317960316	Bicarbonate	electrolyte
12878	69993	1	9	T__creatinine	4.209160236650682	4.100976737234204	0.10818349941647831	0.4675773501781192	Creatinine	renal
12878	69993	1	10	T__ggt	5.455321115357702	2.9660160350914806	2.489305080266221	1.8280584081297586	GGT	liver
12878	69993	1	11	T__glucose	2.9407479652212314	1.8400171083074792	1.1007308569137522	21.15277042482118	Glucose	metabolic
12878	69993	1	12	T__iron	2.9856819377004897	2.5649707046951673	0.4207112330053224	-0.1264396091265014	Iron	haematologic/mineral
12878	69993	1	13	T__ldh	5.153291594497779	4.794426771974363	0.3588648225234161	1.2862419001705951	LDH	tissue-turnover
12878	69993	1	14	T__phosphorus	1.259	1.2130085393871226	0.04599146061287729	-0.3117705283555569	Phosphorus	mineral/renal
12878	69993	1	15	T__total_bilirubin	2.89591193827178	2.369853927719196	0.526058010552584	0.8048076394190928	Total Bilirubin	liver/haematologic
12878	69993	1	16	T__total_protein	78.0	71.53301654296817	6.46698345703183	-0.972188490557862	Total Protein	protein/liver
12878	69993	1	17	T__triglycerides	1.6288483059539236	0.9131233605463025	0.7157249454076211	3.014606450561875	Triglycerides	lipid/metabolic
12878	69993	1	18	T__uric_acid	5.698434868329605	5.549051863067299	0.1493830052623064	-0.039816970161107385	Uric Acid	renal/metabolic
12878	69993	1	19	T__sodium	138.0	138.60034548001138	-0.6003454800113843	-1.7330132244308243	Sodium	electrolyte
12878	69993	1	20	T__potassium	4.4	3.848876306722818	0.5511236932771824	1.6390437957586657	Potassium	electrolyte
12878	69993	1	21	T__chloride	100.0	104.58974683347454	-4.5897468334745355	2.301022162626985	Chloride	electrolyte
12878	69993	1	22	T__osmolality	286.0	276.28952614295093	9.710473857049067	-12.486285308711018	Osmolality	electrolyte
12878	69993	1	23	T__globulin	37.0	29.764785314215285	7.235214685784715	0.23844494835120308	Globulin	protein/immune
12878	69993	1	24	T__wbc	2.4932054526026954	2.0804299522306944	0.41277550037200106	0.8274021872635814	WBC	haematologic/immune
12878	69993	1	25	T__lymphocyte_percent	22.0	31.365272603555923	-9.365272603555923	0.09855517007688629	Lymphocyte Percent	haematologic/immune
12878	69993	1	26	T__monocyte_percent	3.6	6.624300333915063	-3.0243003339150625	-0.41831648183505793	Monocyte Percent	haematologic/immune
12878	69993	1	27	T__neutrophil_percent	73.0	58.49945324392983	14.500546756070172	3.9161689320777002	Neutrophil Percent	haematologic/immune
12878	69993	1	28	T__eosinophil_percent	0.6931471805599453	1.2024997572606173	-0.509352576700672	-0.5955880566934928	Eosinophil Percent	haematologic/immune
12878	69993	1	29	T__basophil_percent	0.3364722366212129	0.49099305255012987	-0.15452081592891698	-0.1178835471030687	Basophil Percent	haematologic/immune
12878	69993	1	30	T__lymphocyte_count	1.2237754316221157	1.14758438647878	0.07619104514333563	0.16649468667815814	Lymphocyte Count	haematologic/immune
12878	69993	1	31	T__monocyte_count	0.3364722366212129	0.37802076375328475	-0.041548527132071855	-0.18039297786370811	Monocyte Count	haematologic/immune
12878	69993	1	32	T__neutrophil_count	2.2082744135228043	1.626134633243582	0.5821397802792223	-6.54440586133201	Neutrophil Count	haematologic/immune
12878	69993	1	33	T__eosinophil_count	0.0953101798043248	0.1747714606412987	-0.0794612808369739	-0.12388336009178692	Eosinophil Count	haematologic/immune
12878	69993	1	34	T__basophil_count	5.397605346934028e-79	0.03910957811364055	-0.03910957811364055	-0.04869533905835189	Basophil Count	haematologic/immune
12878	69993	1	35	T__rbc	4.68	4.368078109452299	0.31192189054770036	0.054533172331470384	RBC	haematologic
12878	69993	1	36	T__hemoglobin	14.2	13.039822662978617	1.1601773370213824	-1.6744465329813099	Hemoglobin	haematologic
12878	69993	1	37	T__hematocrit	41.4	38.23547545833173	3.1645245416682712	1.3200609571975837	Hematocrit	haematologic
12878	69993	1	38	T__mcv	88.5	87.69295564687972	0.8070443531202756	0.3605148930465692	MCV	haematologic
12878	69993	1	39	T__mch	30.3	29.90669973070746	0.393300269292542	-0.024821744920259046	MCH	haematologic
12878	69993	1	40	T__mchc	34.2	34.083806112200996	0.11619388779900675	-0.004503725184300307	MCHC	haematologic
12878	69993	1	41	T__rdw	2.533696813957432	2.642014820568257	-0.10831800661082491	-2.3883247034294537	RDW	haematologic
12878	69993	1	42	T__platelets	5.638354669333745	5.5290356265190805	0.10931904281466487	-0.37538705020952295	Platelets	haematologic
12878	69993	1	43	T__mean_platelet_volume	8.4	8.611652944804659	-0.21165294480465846	0.13154672589248392	Mean Platelet Volume	haematologic
12878	69993	1	44	T__weight	4.782479200958502	4.31003703784765	0.47244216311085196	-21.08802458295472	Weight	anthropometric
12878	69993	1	45	T__bmi	3.897924081048645	3.41299429484581	0.484929786202835	-4.711004098920921	BMI	anthropometric/metabolic
12878	69993	1	46	T__waist	4.894101477840304	4.569579472808412	0.3245220050318922	27.990189268553834	Waist	anthropometric/metabolic
12878	69993	1	47	T__systolic_bp	122.66666666666669	114.8633008353045	7.803365831362186	1.6373558036555262	Systolic Bp	cardiovascular
12878	69993	1	48	T__diastolic_bp	74.66666666666667	72.13776049677232	2.5289061698943556	-0.1384031654885529	Diastolic Bp	cardiovascular
12878	69993	1	49	T__pulse	4.61512051684126	4.3217694727872535	0.29335104405400614	-2.689843379145796	Pulse	cardiovascular
12878	69993	1	50	T__hdl	0.7839015438284094	0.8587086953006197	-0.07480715147221029	-0.662066865615186	HDL	lipid/metabolic
12879	69994	0	1	T__albumin	46.0	43.692981479004615	2.307018520995385	-0.726079508676861	Albumin	protein/liver
12879	69994	0	2	T__alt	2.302585092994046	2.870962110562741	-0.5683770175686953	2.874102716192766	ALT	liver
12879	69994	0	3	T__ast	2.5649493574615367	3.0929452454781585	-0.5279958880166218	-2.167375990348316	AST	liver
12879	69994	0	4	T__alkaline_phosphatase	4.330733340286331	4.075081372335413	0.25565196795091794	0.4292732765475375	Alkaline Phosphatase	liver/bone
12879	69994	0	5	T__blood_urea_nitrogen	1.252762968495368	1.4876328091276734	-0.23486984063230532	-4.423849544085452	Blood Urea Nitrogen	renal
12879	69994	0	6	T__calcium	2.325	2.356308096566497	-0.03130809656649669	-0.12710206200732893	Calcium	mineral
12879	69994	0	7	T__total_cholesterol	4.732	4.438134956991759	0.2938650430082408	0.12642566358208362	Total Cholesterol	lipid/metabolic
12879	69994	0	8	T__bicarbonate	22.0	24.549716389741075	-2.549716389741075	-1.6674779697874065	Bicarbonate	electrolyte
12879	69994	0	9	T__creatinine	4.1126755189068245	4.090395133881191	0.022280385025633898	0.08747218927161939	Creatinine	renal
12879	69994	0	10	T__ggt	2.5649493574615367	2.604490149408595	-0.039540791947058285	-0.02600466454908323	GGT	liver
12879	69994	0	11	T__glucose	1.7526720805200082	1.7506021224169934	0.0020699581030148018	0.04188606070735986	Glucose	metabolic
12879	69994	0	12	T__iron	2.525728644308256	2.681406785509584	-0.15567814120132795	0.02775447651454676	Iron	haematologic/mineral
12879	69994	0	13	T__ldh	4.634728988229636	4.755789489203097	-0.12106050097346088	-0.4699670379484277	LDH	tissue-turnover
12879	69994	0	14	T__phosphorus	1.485	1.2961162815068983	0.18888371849310182	-1.3738069323314117	Phosphorus	mineral/renal
12879	69994	0	15	T__total_bilirubin	2.421256622711544	2.4668636484339306	-0.045607025722386396	-0.04222214802418583	Total Bilirubin	liver/haematologic
12879	69994	0	16	T__total_protein	73.0	73.02570333569382	-0.02570333569381944	0.0035521797939446448	Total Protein	protein/liver
12879	69994	0	17	T__triglycerides	0.6135627012171029	0.7121541230551564	-0.09859142183805347	-0.38446254395502655	Triglycerides	lipid/metabolic
12879	69994	0	18	T__uric_acid	5.371103036273684	5.59214837616669	-0.22104533989300545	0.034299669969529316	Uric Acid	renal/metabolic
12879	69994	0	19	T__sodium	138.0	138.79364179028937	-0.7936417902893709	-2.395679012450954	Sodium	electrolyte
12879	69994	0	20	T__potassium	3.4	3.7987641333396804	-0.3987641333396805	-1.1291034052032787	Potassium	electrolyte
12879	69994	0	21	T__chloride	106.0	104.23661134819841	1.7633886518015913	-0.812066072767794	Chloride	electrolyte
12879	69994	0	22	T__osmolality	273.0	275.474535494812	-2.4745354948120166	3.4111965126826567	Osmolality	electrolyte
12879	69994	0	23	T__globulin	27.0	29.33272185668921	-2.3327218566892114	-0.050559028770300996	Globulin	protein/immune
12879	69994	0	24	T__wbc	2.3978952727983707	2.040577820163602	0.3573174526347689	1.2545796072008686	WBC	haematologic/immune
12879	69994	0	25	T__lymphocyte_percent	41.8	31.706779611409086	10.093220388590911	1.8222964438203324	Lymphocyte Percent	haematologic/immune
12879	69994	0	26	T__monocyte_percent	8.8	6.973422892186912	1.8265771078130886	0.41365496817589686	Monocyte Percent	haematologic/immune
12879	69994	0	27	T__neutrophil_percent	41.5	58.242190562197216	-16.742190562197216	-7.157002113563955	Neutrophil Percent	haematologic/immune
12879	69994	0	28	T__eosinophil_percent	2.1400661634962708	1.1393590437054566	1.0007071197908142	1.1774820496879925	Eosinophil Percent	haematologic/immune
12879	69994	0	29	T__basophil_percent	0.3364722366212129	0.4701013253316423	-0.1336290887104294	-0.0562310705832011	Basophil Percent	haematologic/immune
12879	69994	0	30	T__lymphocyte_count	1.6486586255873816	1.1180366055956954	0.5306220199916862	-0.21574983977895887	Lymphocyte Count	haematologic/immune
12879	69994	0	31	T__monocyte_count	0.6418538861723948	0.3788392277912828	0.263014658381112	1.2009067627828103	Monocyte Count	haematologic/immune
12879	69994	0	32	T__neutrophil_count	1.6486586255873816	1.5852640881357942	0.06339453745158741	-0.7912893993285107	Neutrophil Count	haematologic/immune
12879	69994	0	33	T__eosinophil_count	0.5877866649021191	0.1504233541460666	0.43736331075605245	1.9076377739519468	Eosinophil Count	haematologic/immune
12879	69994	0	34	T__basophil_count	5.397605346934028e-79	0.03378103576484661	-0.03378103576484661	-0.08870035412328343	Basophil Count	haematologic/immune
12879	69994	0	35	T__rbc	4.71	4.439577187561152	0.2704228124388477	0.3166222872780112	RBC	haematologic
12879	69994	0	36	T__hemoglobin	13.8	13.175397217798297	0.6246027822017037	-1.4508412899294971	Hemoglobin	haematologic
12879	69994	0	37	T__hematocrit	43.5	38.6660091662346	4.833990833765398	2.7572572659765	Hematocrit	haematologic
12879	69994	0	38	T__mcv	92.4	87.4615247254554	4.938475274544601	0.3857148365377353	MCV	haematologic
12879	69994	0	39	T__mch	29.3	29.81605159878193	-0.5160515987819281	-0.6238943248959	MCH	haematologic
12879	69994	0	40	T__mchc	31.7	34.06171193899903	-2.361711938999033	1.9008898780067078	MCHC	haematologic
12879	69994	0	41	T__rdw	2.5494451709255714	2.6125277557357816	-0.06308258481021012	-1.40574442294176	RDW	haematologic
12879	69994	0	42	T__platelets	5.493061443340548	5.513445144330888	-0.02038370099033937	0.05564327971884917	Platelets	haematologic
12879	69994	0	43	T__mean_platelet_volume	8.8	8.240199570337476	0.5598004296625252	-0.2913260921232582	Mean Platelet Volume	haematologic
12879	69994	0	44	T__weight	3.758871825933971	4.089838971792315	-0.3309671458583443	15.126182765897502	Weight	anthropometric
12879	69994	0	45	T__bmi	2.954910279033736	3.1874665800538646	-0.2325563010201286	1.8594509698555115	BMI	anthropometric/metabolic
12879	69994	0	46	T__waist	4.177459468932607	4.390001031612433	-0.21254156267982616	-18.374002143511415	Waist	anthropometric/metabolic
12879	69994	0	47	T__systolic_bp	84.66666666666667	108.82736015165997	-24.160693484993303	-4.990133781239531	Systolic Bp	cardiovascular
12879	69994	0	48	T__diastolic_bp	46.0	64.20789864094235	-18.207898640942346	1.0897850940995968	Diastolic Bp	cardiovascular
12879	69994	0	49	T__pulse	4.3694478524670215	4.336923059389127	0.032524793077894465	-0.2850500220107273	Pulse	cardiovascular
12879	69994	0	50	T__hdl	0.947789398933526	0.9018384570506822	0.045950941882843765	0.4152984290062471	HDL	lipid/metabolic
12880	69996	4	1	T__albumin	36.0	40.852429929398305	-4.852429929398305	1.683694402608635	Albumin	protein/liver
12880	69996	4	2	T__alt	2.70805020110221	2.9497480937665137	-0.24169789266430364	1.2691614435414031	ALT	liver
12880	69996	4	3	T__ast	2.8903717578961645	3.124050936939835	-0.23367917904367053	-1.0008706155521974	AST	liver
12880	69996	4	4	T__alkaline_phosphatase	4.465908118654584	4.137561051660856	0.32834706699372784	0.589907301362954	Alkaline Phosphatase	liver/bone
12880	69996	4	5	T__blood_urea_nitrogen	1.252762968495368	1.4766426928288798	-0.22387972433351178	-4.078471761348566	Blood Urea Nitrogen	renal
12880	69996	4	6	T__calcium	2.225	2.3298817842084683	-0.10488178420846817	-0.5036625690138548	Calcium	mineral
12880	69996	4	7	T__total_cholesterol	5.069	4.9772916274684595	0.0917083725315404	0.03985656008081156	Total Cholesterol	lipid/metabolic
12880	69996	4	8	T__bicarbonate	25.0	24.673062602887633	0.326937397112367	0.21534397906894728	Bicarbonate	electrolyte
12880	69996	4	9	T__creatinine	4.378018613276343	4.2650958861915225	0.1129227270848201	0.4674755881448983	Creatinine	renal
12880	69996	4	10	T__ggt	2.772588722239781	3.037261572938579	-0.26467285069879765	-0.14890755697724414	GGT	liver
12880	69996	4	11	T__glucose	1.6937790608678511	1.8290050413858396	-0.1352259805179885	-2.574326728279741	Glucose	metabolic
12880	69996	4	12	T__iron	2.312535423847214	2.474873295193769	-0.1623378713465553	0.00041624295335338077	Iron	haematologic/mineral
12880	69996	4	13	T__ldh	4.90527477843843	4.845364759810478	0.05991001862795198	0.2179590202822854	LDH	tissue-turnover
12880	69996	4	14	T__phosphorus	0.84	1.1971529819920645	-0.3571529819920646	2.4955192536942277	Phosphorus	mineral/renal
12880	69996	4	15	T__total_bilirubin	1.4861396960896067	2.3454795141094777	-0.859339818019871	-1.3098728662922317	Total Bilirubin	liver/haematologic
12880	69996	4	16	T__total_protein	75.0	72.46607470983871	2.5339252901612923	-0.38732790504788894	Total Protein	protein/liver
12880	69996	4	17	T__triglycerides	0.6956440607585325	0.7374786250335736	-0.041834564275041175	-0.15848325888249506	Triglycerides	lipid/metabolic
12880	69996	4	18	T__uric_acid	5.476045054331764	5.624113796131984	-0.14806874180021978	0.08657970092861522	Uric Acid	renal/metabolic
12880	69996	4	19	T__sodium	138.0	138.72382266084176	-0.723822660841762	-1.9542755787174297	Sodium	electrolyte
12880	69996	4	20	T__potassium	3.7	3.802490090696972	-0.10249009069697168	-0.24552231039341	Potassium	electrolyte
12880	69996	4	21	T__chloride	105.0	104.67214482538964	0.32785517461036306	-0.12879228895558842	Chloride	electrolyte
12880	69996	4	22	T__osmolality	273.0	276.0322373333858	-3.032237333385808	3.795872644604662	Osmolality	electrolyte
12880	69996	4	23	T__globulin	39.0	31.613644780440403	7.386355219559597	0.17363335796053808	Globulin	protein/immune
12880	69996	4	24	T__wbc	2.341805806147327	1.9898520113559632	0.3519537947913638	1.3664068355407464	WBC	haematologic/immune
12880	69996	4	25	T__lymphocyte_percent	33.7	35.12931913959534	-1.4293191395953357	-0.13842707769592566	Lymphocyte Percent	haematologic/immune
12880	69996	4	26	T__monocyte_percent	4.3	6.873406899024427	-2.5734068990244268	-0.24065838302731538	Monocyte Percent	haematologic/immune
12880	69996	4	27	T__neutrophil_percent	61.0	54.712902639731034	6.287097360268966	2.1418005748955125	Neutrophil Percent	haematologic/immune
12880	69996	4	28	T__eosinophil_percent	0.5306282510621704	1.1593558170663885	-0.6287275660042181	-0.986634714376944	Eosinophil Percent	haematologic/immune
12880	69996	4	29	T__basophil_percent	0.3364722366212129	0.505676197544486	-0.1692039609232731	-0.053169145947424896	Basophil Percent	haematologic/immune
12880	69996	4	30	T__lymphocyte_count	1.4350845252893227	1.1524748321358902	0.28260969315343254	-0.0787724415266417	Lymphocyte Count	haematologic/immune
12880	69996	4	31	T__monocyte_count	0.3364722366212129	0.3519760814363697	-0.01550384481515682	-0.08877721124884426	Monocyte Count	haematologic/immune
12880	69996	4	32	T__neutrophil_count	1.9021075263969205	1.490711910814276	0.4113956155826446	-5.01942242840578	Neutrophil Count	haematologic/immune
12880	69996	4	33	T__eosinophil_count	0.0953101798043248	0.1435631922495449	-0.048253012445220095	-0.039980805933849846	Eosinophil Count	haematologic/immune
12880	69996	4	34	T__basophil_count	5.397605346934028e-79	0.03615060457623462	-0.03615060457623462	-0.1160995799615696	Basophil Count	haematologic/immune
12880	69996	4	35	T__rbc	3.99	4.292790365895638	-0.3027903658956381	0.07710867374669973	RBC	haematologic
12880	69996	4	36	T__hemoglobin	11.1	12.441950495898748	-1.3419504958987485	1.443491681504749	Hemoglobin	haematologic
12880	69996	4	37	T__hematocrit	34.8	37.08080005103916	-2.280800051039165	-0.7574340931819988	Hematocrit	haematologic
12880	69996	4	38	T__mcv	87.2	86.83576567844194	0.3642343215580581	0.16945632459660984	MCV	haematologic
12880	69996	4	39	T__mch	27.7	29.1912407527087	-1.491240752708702	0.23463977396976385	MCH	haematologic
12880	69996	4	40	T__mchc	31.8	33.584991645297904	-1.7849916452979038	0.43237117334995234	MCHC	haematologic
12880	69996	4	41	T__rdw	2.624668592163159	2.6733647564149825	-0.048696164251823326	-1.0203718024814372	RDW	haematologic
12880	69996	4	42	T__platelets	5.468060141135132	5.532017485838775	-0.06395734470364278	0.14411101838529733	Platelets	haematologic
12880	69996	4	43	T__mean_platelet_volume	9.6	8.579662157751754	1.0203378422482459	-0.46622960462599305	Mean Platelet Volume	haematologic
12880	69996	4	44	T__weight	4.517431271680085	4.407828862219069	0.10960240946101596	-5.114861079245657	Weight	anthropometric
12880	69996	4	45	T__bmi	3.55820113047182	3.4410141553712097	0.11718697510061027	-0.8206496573226969	BMI	anthropometric/metabolic
12880	69996	4	46	T__waist	4.670021158307708	4.5846364908934065	0.08538466741430106	7.429292192900016	Waist	anthropometric/metabolic
12880	69996	4	47	T__systolic_bp	120.0	119.44262385219824	0.5573761478017616	0.11612599988454356	Systolic Bp	cardiovascular
12880	69996	4	48	T__diastolic_bp	70.66666666666667	73.85416558674069	-3.1874989200740202	0.19958993113960988	Diastolic Bp	cardiovascular
12880	69996	4	49	T__pulse	4.343805421853684	4.320111666421423	0.023693755432261376	-0.2233066125373093	Pulse	cardiovascular
12880	69996	4	50	T__hdl	0.9858167945227652	0.9122285467955646	0.07358824772720052	0.6140085517611139	HDL	lipid/metabolic
12881	69999	3	1	T__albumin	39.0	41.465838767487405	-2.465838767487405	0.7991579861528998	Albumin	protein/liver
12881	69999	3	2	T__alt	2.5649493574615367	2.9116082285560028	-0.346658871094466	1.8173511780268339	ALT	liver
12881	69999	3	3	T__ast	2.8903717578961645	3.095303701302996	-0.20493194340683152	-0.8573393965783228	AST	liver
12881	69999	3	4	T__alkaline_phosphatase	4.204692619390966	4.1166917617103715	0.08800085768059418	0.16481967267090278	Alkaline Phosphatase	liver/bone
12881	69999	3	5	T__blood_urea_nitrogen	1.144222799920162	1.4305959401885504	-0.28637314026838845	-5.331552767966381	Blood Urea Nitrogen	renal
12881	69999	3	6	T__calcium	2.25	2.3452168865768983	-0.09521688657689831	-0.2090856781168008	Calcium	mineral
12881	69999	3	7	T__total_cholesterol	4.991	4.6247333174362915	0.3662666825637082	0.17918836699322385	Total Cholesterol	lipid/metabolic
12881	69999	3	8	T__bicarbonate	23.0	24.587464742442684	-1.587464742442684	-0.9382447917566088	Bicarbonate	electrolyte
12881	69999	3	9	T__creatinine	4.260423812914633	4.249124042143782	0.01129977077085087	0.04540711299489253	Creatinine	renal
12881	69999	3	10	T__ggt	2.4849066497880004	2.9001394529546265	-0.41523280316662614	-0.22822828547548676	GGT	liver
12881	69999	3	11	T__glucose	1.7047480922384253	1.7693097499493853	-0.06456165771096001	-1.3006230180599891	Glucose	metabolic
12881	69999	3	12	T__iron	2.2082744135228043	2.5134053504492626	-0.3051309369264583	0.054963906657369124	Iron	haematologic/mineral
12881	69999	3	13	T__ldh	4.882801922586371	4.82387630521071	0.058925617375660266	0.21274603524152047	LDH	tissue-turnover
12881	69999	3	14	T__phosphorus	1.227	1.222841038825441	0.0041589611745591615	-0.028442983947272245	Phosphorus	mineral/renal
12881	69999	3	15	T__total_bilirubin	1.81319474994812	2.384385171426907	-0.5711904214787868	-0.7483074641002792	Total Bilirubin	liver/haematologic
12881	69999	3	16	T__total_protein	66.0	72.84377417247886	-6.843774172478859	0.9137204296939164	Total Protein	protein/liver
12881	69999	3	17	T__triglycerides	0.7124594915923181	0.6375780293288703	0.07488146226344783	0.3044278785076046	Triglycerides	lipid/metabolic
12881	69999	3	18	T__uric_acid	5.343290732190768	5.614761869171259	-0.27147113698049097	0.1128708524553759	Uric Acid	renal/metabolic
12881	69999	3	19	T__sodium	139.0	138.81918551953888	0.18081448046112314	0.557770875389129	Sodium	electrolyte
12881	69999	3	20	T__potassium	3.7	3.7800045895881507	-0.08000458958815049	-0.21208393760243677	Potassium	electrolyte
12881	69999	3	21	T__chloride	106.0	104.85449518022547	1.14550481977453	-0.5809307946087213	Chloride	electrolyte
12881	69999	3	22	T__osmolality	274.0	275.5281401758083	-1.5281401758082893	2.1120469200742025	Osmolality	electrolyte
12881	69999	3	23	T__globulin	27.0	31.37793540499146	-4.377935404991462	-0.13440259933015625	Globulin	protein/immune
12881	69999	3	24	T__wbc	2.6461747973841225	1.9960217518357684	0.6501530455483542	1.805177547786261	WBC	haematologic/immune
12881	69999	3	25	T__lymphocyte_percent	19.7	35.61616954563493	-15.916169545634933	-2.406677779078573	Lymphocyte Percent	haematologic/immune
12881	69999	3	26	T__monocyte_percent	4.1	6.97522344772258	-2.87522344772258	-0.31680306353860277	Monocyte Percent	haematologic/immune
12881	69999	3	27	T__neutrophil_percent	73.2	54.226297884389204	18.9737021156108	7.241530729652009	Neutrophil Percent	haematologic/immune
12881	69999	3	28	T__eosinophil_percent	1.1939224684724346	1.1452756509263768	0.04864681754605771	0.03328158018014526	Eosinophil Percent	haematologic/immune
12881	69999	3	29	T__basophil_percent	0.4700036292457356	0.4948154327924037	-0.02481180354666812	-0.015691741738411268	Basophil Percent	haematologic/immune
12881	69999	3	30	T__lymphocyte_count	1.2809338454620642	1.1667389047782677	0.11419494068379654	-0.08903515071725916	Lymphocyte Count	haematologic/immune
12881	69999	3	31	T__monocyte_count	0.4054651081081644	0.3605083636888454	0.04495674441931896	0.34631860354748467	Monocyte Count	haematologic/immune
12881	69999	3	32	T__neutrophil_count	2.360854001118021	1.4894886264201521	0.8713653746978689	-10.459336604758391	Neutrophil Count	haematologic/immune
12881	69999	3	33	T__eosinophil_count	0.262364264467491	0.1410335930093971	0.1213306714580939	0.49459128415491527	Eosinophil Count	haematologic/immune
12881	69999	3	34	T__basophil_count	0.0953101798043248	0.035275038987420904	0.06003514081690389	0.12819524969526677	Basophil Count	haematologic/immune
12881	69999	3	35	T__rbc	4.22	4.358506015785814	-0.138506015785814	0.005821257495733002	RBC	haematologic
12881	69999	3	36	T__hemoglobin	12.6	12.593375954833416	0.00662404516658377	-0.009568743719527487	Hemoglobin	haematologic
12881	69999	3	37	T__hematocrit	39.3	37.52407041460847	1.7759295853915305	0.6934018136972524	Hematocrit	haematologic
12881	69999	3	38	T__mcv	93.2	86.57042319611625	6.629576803883751	3.2199473696851477	MCV	haematologic
12881	69999	3	39	T__mch	30.8	29.098487759571604	1.7015122404283964	-0.3214196513709916	MCH	haematologic
12881	69999	3	40	T__mchc	33.1	33.5867495709312	-0.4867495709311953	0.05938013130345406	MCHC	haematologic
12881	69999	3	41	T__rdw	2.9496883350525844	2.658507088382168	0.29118124667041645	6.138551796546989	RDW	haematologic
12881	69999	3	42	T__platelets	5.68697535633982	5.535890019418105	0.15108533692171555	-0.5195227074683427	Platelets	haematologic
12881	69999	3	43	T__mean_platelet_volume	8.0	8.593238412408233	-0.5932384124082333	0.353636323858687	Mean Platelet Volume	haematologic
12881	69999	3	44	T__weight	4.046553898385752	4.386946957414288	-0.34039305902853645	15.198611975910032	Weight	anthropometric
12881	69999	3	45	T__bmi	3.265759410767051	3.415468373220559	-0.14970896245350795	1.356397642797993	BMI	anthropometric/metabolic
12881	69999	3	46	T__waist	4.399375273008495	4.553888478531321	-0.154513205522826	-13.373990649384586	Waist	anthropometric/metabolic
12881	69999	3	47	T__systolic_bp	124.0	115.61560465330211	8.384395346697886	1.7548486358238384	Systolic Bp	cardiovascular
12881	69999	3	48	T__diastolic_bp	85.33333333333333	68.4047349186624	16.92859841467093	-1.0228226621817231	Diastolic Bp	cardiovascular
12881	69999	3	49	T__pulse	4.143134726391533	4.323382913991431	-0.18024818759989802	1.7069799293631258	Pulse	cardiovascular
12881	69999	3	50	T__hdl	0.76080582903376	0.9089679560105618	-0.14816212697680176	-1.1974541576247033	HDL	lipid/metabolic
12882	70000	2	1	T__albumin	39.0	40.58674492959332	-1.5867449295933227	0.578616797119436	Albumin	protein/liver
12882	70000	2	2	T__alt	2.6390573296152584	2.958544846760551	-0.31948751714529244	1.6212856739012589	ALT	liver
12882	70000	2	3	T__ast	2.772588722239781	3.1638919632388376	-0.39130324099905645	-1.5865263611533522	AST	liver
12882	70000	2	4	T__alkaline_phosphatase	4.31748811353631	4.260265034267402	0.05722307926890835	0.0969910589543783	Alkaline Phosphatase	liver/bone
12882	70000	2	5	T__blood_urea_nitrogen	1.5195132049061133	1.6256505791052502	-0.10613737419913694	-1.938509801704561	Blood Urea Nitrogen	renal
12882	70000	2	6	T__calcium	2.35	2.354549531602945	-0.00454953160294469	-0.01725541763921609	Calcium	mineral
12882	70000	2	7	T__total_cholesterol	6.0	5.083013317519128	0.9169866824808723	0.42361270238031784	Total Cholesterol	lipid/metabolic
12882	70000	2	8	T__bicarbonate	29.0	25.34294239763266	3.6570576023673382	2.2498089975017397	Bicarbonate	electrolyte
12882	70000	2	9	T__creatinine	4.28496492183075	4.315297405296229	-0.030332483465478788	-0.12228798997268009	Creatinine	renal
12882	70000	2	10	T__ggt	2.6390573296152584	3.141328532725515	-0.5022712031102565	-0.19195266746169126	GGT	liver
12882	70000	2	11	T__glucose	1.8625285401162623	1.9164666690891776	-0.05393812897291528	-1.0423342345352693	Glucose	metabolic
12882	70000	2	12	T__iron	2.525728644308256	2.521879214755885	0.0038494295523712196	-4.5414638738905635e-05	Iron	haematologic/mineral
12882	70000	2	13	T__ldh	4.897839799950911	4.908379133661608	-0.01053933371069693	-0.0409895129943064	LDH	tissue-turnover
12882	70000	2	14	T__phosphorus	1.195	1.2168317555653951	-0.021831755565395072	0.14851334464425892	Phosphorus	mineral/renal
12882	70000	2	15	T__total_bilirubin	2.421256622711544	2.3805182199343853	0.0407384027771589	0.04971420333695438	Total Bilirubin	liver/haematologic
12882	70000	2	16	T__total_protein	73.0	72.39318489735385	0.6068151026461521	-0.08548447653627331	Total Protein	protein/liver
12882	70000	2	17	T__triglycerides	0.5630384952129249	0.7777733865275205	-0.21473489131459556	-0.8734740837812385	Triglycerides	lipid/metabolic
12882	70000	2	18	T__uric_acid	5.424950017481403	5.683309158088019	-0.2583591406066157	0.10110531464930206	Uric Acid	renal/metabolic
12882	70000	2	19	T__sodium	138.0	139.247415722827	-1.247415722826986	-3.665865183455903	Sodium	electrolyte
12882	70000	2	20	T__potassium	3.9	3.8655587568186234	0.034441243181376535	0.09830381422649896	Potassium	electrolyte
12882	70000	2	21	T__chloride	102.0	104.23455098992686	-2.234550989926859	1.2122690302646608	Chloride	electrolyte
12882	70000	2	22	T__osmolality	275.0	278.55132742791494	-3.5513274279149414	4.703398246243815	Osmolality	electrolyte
12882	70000	2	23	T__globulin	34.0	31.806439967760536	2.193560032239464	0.0902605001347601	Globulin	protein/immune
12882	70000	2	24	T__wbc	1.6863989535702288	1.9501638069526894	-0.2637648533824606	-1.2199738764049761	WBC	haematologic/immune
12882	70000	2	25	T__lymphocyte_percent	45.6	34.71756390213246	10.88243609786754	0.3975582920487598	Lymphocyte Percent	haematologic/immune
12882	70000	2	26	T__monocyte_percent	9.0	7.301495491346499	1.6985045086535013	0.24518214434104832	Monocyte Percent	haematologic/immune
12882	70000	2	27	T__neutrophil_percent	42.0	54.54748596623827	-12.54748596623827	-3.6812027600796737	Neutrophil Percent	haematologic/immune
12882	70000	2	28	T__eosinophil_percent	1.410986973710262	1.203433520120842	0.20755345358942012	0.3394863128913214	Eosinophil Percent	haematologic/immune
12882	70000	2	29	T__basophil_percent	0.3364722366212129	0.5172328509696886	-0.18076061434847573	-0.06874909044753118	Basophil Percent	haematologic/immune
12882	70000	2	30	T__lymphocyte_count	1.0986122886681098	1.1116290980125314	-0.01301680934442162	0.0038038824175636726	Lymphocyte Count	haematologic/immune
12882	70000	2	31	T__monocyte_count	0.3364722366212129	0.354745513058573	-0.018273276437360098	-0.06450172899096397	Monocyte Count	haematologic/immune
12882	70000	2	32	T__neutrophil_count	1.029619417181158	1.4519631945995175	-0.4223437774183596	5.308860710013322	Neutrophil Count	haematologic/immune
12882	70000	2	33	T__eosinophil_count	0.0953101798043248	0.14643157433777673	-0.051121394533451936	-0.014370091368316127	Eosinophil Count	haematologic/immune
12882	70000	2	34	T__basophil_count	5.397605346934028e-79	0.03533825077400787	-0.03533825077400787	-0.14503935519956526	Basophil Count	haematologic/immune
12882	70000	2	35	T__rbc	4.41	4.269017430359792	0.14098256964020806	0.13387628761639514	RBC	haematologic
12882	70000	2	36	T__hemoglobin	13.3	12.485776828406433	0.8142231715935679	-1.6929759196272647	Hemoglobin	haematologic
12882	70000	2	37	T__hematocrit	40.2	37.34562755497254	2.8543724450274652	1.5077033065092083	Hematocrit	haematologic
12882	70000	2	38	T__mcv	91.0	87.93491956238915	3.0650804376108454	1.7352961091407697	MCV	haematologic
12882	70000	2	39	T__mch	30.0	29.457763906321155	0.5422360936788451	-0.15680891963123522	MCH	haematologic
12882	70000	2	40	T__mchc	33.0	33.47134098123207	-0.4713409812320677	-0.20372297609963086	MCHC	haematologic
12882	70000	2	41	T__rdw	2.5572273113676265	2.681802272950761	-0.12457496158313441	-2.9638583793966267	RDW	haematologic
12882	70000	2	42	T__platelets	5.429345628954441	5.498701353452147	-0.0693557244977061	0.21677798912977764	Platelets	haematologic
12882	70000	2	43	T__mean_platelet_volume	7.5	8.502320458622785	-1.0023204586227852	0.6088717212755682	Mean Platelet Volume	haematologic
12882	70000	2	44	T__weight	4.350277936359301	4.401655128131845	-0.051377191772543185	2.3212756502246084	Weight	anthropometric
12882	70000	2	45	T__bmi	3.4210000089583352	3.4565387550772795	-0.03553874611894425	0.3158861769969429	BMI	anthropometric/metabolic
12882	70000	2	46	T__waist	4.591071261608589	4.6216440259383065	-0.030572764329717117	-2.669880629103613	Waist	anthropometric/metabolic
12882	70000	2	47	T__systolic_bp	172.66666666666666	129.13612219598912	43.53054447067754	8.703560873384674	Systolic Bp	cardiovascular
12882	70000	2	48	T__diastolic_bp	79.33333333333333	72.81372149995909	6.519611833374242	-0.3794808693215346	Diastolic Bp	cardiovascular
12882	70000	2	49	T__pulse	4.23410650459726	4.300434073371388	-0.06632756877412849	0.6001514293951495	Pulse	cardiovascular
12882	70000	2	50	T__hdl	1.0224509277025458	0.931687196937262	0.09076373076528377	0.7796450839676518	HDL	lipid/metabolic
12883	70006	0	1	T__albumin	42.0	44.25249687609825	-2.252496876098249	0.7089201106144273	Albumin	protein/liver
12883	70006	0	2	T__alt	4.04305126783455	3.317967806968437	0.7250834608661134	-3.666517610539865	ALT	liver
12883	70006	0	3	T__ast	3.688879454113936	3.257913647647872	0.43096580646606375	1.7690761666807535	AST	liver
12883	70006	0	4	T__alkaline_phosphatase	4.430816798843313	4.171539878844166	0.2592769199991469	0.4353600477761858	Alkaline Phosphatase	liver/bone
12883	70006	0	5	T__blood_urea_nitrogen	2.005525858729668	1.622396067911557	0.3831297908181108	7.216373740763407	Blood Urea Nitrogen	renal
12883	70006	0	6	T__calcium	2.35	2.3392225622929486	0.01077743770705153	0.04375336433539914	Calcium	mineral
12883	70006	0	7	T__total_cholesterol	5.405	4.724760645091489	0.6802393549085108	0.2926503641215512	Total Cholesterol	lipid/metabolic
12883	70006	0	8	T__bicarbonate	22.0	25.070509272373055	-3.070509272373055	-2.008069049683588	Bicarbonate	electrolyte
12883	70006	0	9	T__creatinine	4.673576218652152	4.355998379222965	0.3175778394291875	1.2468020120415984	Creatinine	renal
12883	70006	0	10	T__ggt	2.995732273553991	3.143015141357266	-0.14728286780327515	-0.09686304655150146	GGT	liver
12883	70006	0	11	T__glucose	1.7817091333745536	1.8114360156908422	-0.029726882316288616	-0.6015300481333963	Glucose	metabolic
12883	70006	0	12	T__iron	3.370738174177447	2.7884501072587287	0.5822880669187183	-0.10381098048374271	Iron	haematologic/mineral
12883	70006	0	13	T__ldh	4.718498871295094	4.757975446070795	-0.039476574775700435	-0.1532513806443995	LDH	tissue-turnover
12883	70006	0	14	T__phosphorus	1.227	1.1898190967752051	0.03718090322479495	-0.27042766315738376	Phosphorus	mineral/renal
12883	70006	0	15	T__total_bilirubin	2.89591193827178	2.5915460874398715	0.3043658508319087	0.2817763229191277	Total Bilirubin	liver/haematologic
12883	70006	0	16	T__total_protein	66.0	72.72640714925168	-6.726407149251685	0.9295839203921686	Total Protein	protein/liver
12883	70006	0	17	T__triglycerides	0.510425543744651	0.9183556814331348	-0.40793013768848385	-1.5907454783363857	Triglycerides	lipid/metabolic
12883	70006	0	18	T__uric_acid	5.615315493333871	5.783845175096246	-0.16852968176237493	0.02615079995496515	Uric Acid	renal/metabolic
12883	70006	0	19	T__sodium	137.0	138.86839263353528	-1.8683926335352794	-5.639910944642178	Sodium	electrolyte
12883	70006	0	20	T__potassium	4.1	3.9116756589502404	0.18832434104975926	0.533241675927797	Potassium	electrolyte
12883	70006	0	21	T__chloride	108.0	104.01082862408992	3.9891713759100753	-1.8370713282765774	Chloride	electrolyte
12883	70006	0	22	T__osmolality	275.0	276.869181396347	-1.8691813963470167	2.576703819427177	Osmolality	electrolyte
12883	70006	0	23	T__globulin	24.0	28.47391027315344	-4.4739102731534395	-0.09696679334807043	Globulin	protein/immune
12883	70006	0	24	T__wbc	2.0412203288596382	2.095272436489306	-0.054052107629667834	-0.1897827029113025	WBC	haematologic/immune
12883	70006	0	25	T__lymphocyte_percent	28.2	30.567443339441404	-2.3674433394414045	-0.4274338033168119	Lymphocyte Percent	haematologic/immune
12883	70006	0	26	T__monocyte_percent	9.2	7.622780552806081	1.5772194471939187	0.3571842970355281	Monocyte Percent	haematologic/immune
12883	70006	0	27	T__neutrophil_percent	60.0	57.964852522265964	2.0351474777340357	0.8699909814934808	Neutrophil Percent	haematologic/immune
12883	70006	0	28	T__eosinophil_percent	1.1631508098056809	1.2897364199929473	-0.12658561018726644	-0.14894696040082667	Eosinophil Percent	haematologic/immune
12883	70006	0	29	T__basophil_percent	0.4054651081081644	0.47316507837048044	-0.06769997026231606	-0.028488122182365794	Basophil Percent	haematologic/immune
12883	70006	0	30	T__lymphocyte_count	1.0647107369924282	1.1386788623359565	-0.07396812534352826	0.030075290113037913	Lymphocyte Count	haematologic/immune
12883	70006	0	31	T__monocyte_count	0.4700036292457356	0.4296566783098713	0.04034695093586427	0.18422139106154553	Monocyte Count	haematologic/immune
12883	70006	0	32	T__neutrophil_count	1.6094379124341005	1.632326487454718	-0.022888575020617585	0.2856947539585925	Neutrophil Count	haematologic/immune
12883	70006	0	33	T__eosinophil_count	0.0953101798043248	0.19790651443022744	-0.10259633462590265	-0.44749213888805267	Eosinophil Count	haematologic/immune
12883	70006	0	34	T__basophil_count	5.397605346934028e-79	0.03773168495501475	-0.03773168495501475	-0.09907374778190646	Basophil Count	haematologic/immune
12883	70006	0	35	T__rbc	5.15	4.906863587099405	0.2431364129005953	0.28467423468782216	RBC	haematologic
12883	70006	0	36	T__hemoglobin	15.8	14.915536950905786	0.8844630490942151	-2.0544505205685057	Hemoglobin	haematologic
12883	70006	0	37	T__hematocrit	45.8	43.54116309263106	2.258836907368938	1.2884166912347015	Hematocrit	haematologic
12883	70006	0	38	T__mcv	88.8	88.8504700605611	-0.050470060561096375	-0.003941915282985401	MCV	haematologic
12883	70006	0	39	T__mch	30.5	30.440283811655558	0.059716188344442145	0.07219547638346907	MCH	haematologic
12883	70006	0	40	T__mchc	34.3	34.251385351381884	0.04861464861811271	-0.03912885900902459	MCHC	haematologic
12883	70006	0	41	T__rdw	2.6461747973841225	2.611058764161857	0.03511603322226575	0.7825324216906199	RDW	haematologic
12883	70006	0	42	T__platelets	5.262690188904886	5.424770971204456	-0.16208078229957046	0.4424469487076568	Platelets	haematologic
12883	70006	0	43	T__mean_platelet_volume	8.8	8.563255313543618	0.23674468645638314	-0.12320445051795073	Mean Platelet Volume	haematologic
12883	70006	0	44	T__weight	4.493120682179469	4.423163139034789	0.06995754314467995	-3.197267755127876	Weight	anthropometric
12883	70006	0	45	T__bmi	3.3978584803966405	3.363526781426227	0.03433169897041344	-0.2745060472121859	BMI	anthropometric/metabolic
12883	70006	0	46	T__waist	4.564348191467836	4.571368153593405	-0.007019962125569101	-0.6068685932119502	Waist	anthropometric/metabolic
12883	70006	0	47	T__systolic_bp	123.33333333333331	115.11154374170661	8.221789591626703	1.6981230281698327	Systolic Bp	cardiovascular
12883	70006	0	48	T__diastolic_bp	76.0	69.38405175421312	6.615948245786882	-0.3959798944278268	Diastolic Bp	cardiovascular
12883	70006	0	49	T__pulse	4.143134726391533	4.276223979919849	-0.13308925352831658	1.1664054113051967	Pulse	cardiovascular
12883	70006	0	50	T__hdl	0.76080582903376	0.7567175947300306	0.004088234303729399	0.03694891147339402	HDL	lipid/metabolic
12884	70008	0	1	T__albumin	46.0	42.12279235962405	3.87720764037595	-1.2202593923466698	Albumin	protein/liver
12884	70008	0	2	T__alt	2.70805020110221	3.0700312361599167	-0.3619810350577066	1.8304235461876006	ALT	liver
12884	70008	0	3	T__ast	3.091042453358316	3.181182156096817	-0.09013970273850092	-0.3700154336929437	AST	liver
12884	70008	0	4	T__alkaline_phosphatase	4.23410650459726	4.19820687897483	0.03589962562242999	0.060280192799959706	Alkaline Phosphatase	liver/bone
12884	70008	0	5	T__blood_urea_nitrogen	1.3506671834767394	1.6578214240348566	-0.30715424055811713	-5.785349636202045	Blood Urea Nitrogen	renal
12884	70008	0	6	T__calcium	2.425	2.3412343658260912	0.08376563417390859	0.34006490321895394	Calcium	mineral
12884	70008	0	7	T__total_cholesterol	6.387	5.32161510197314	1.0653848980268599	0.4583464277498263	Total Cholesterol	lipid/metabolic
12884	70008	0	8	T__bicarbonate	27.0	24.788191612913067	2.2118083870869327	1.4464909798195278	Bicarbonate	electrolyte
12884	70008	0	9	T__creatinine	4.222151266709757	4.199640258956141	0.02251100775361614	0.08837760786690806	Creatinine	renal
12884	70008	0	10	T__ggt	2.302585092994046	3.025223208117505	-0.7226381151234591	-0.4752550682173529	GGT	liver
12884	70008	0	11	T__glucose	1.8180767775454283	1.8756395519241864	-0.05756277437875812	-1.1647954896290382	Glucose	metabolic
12884	70008	0	12	T__iron	3.269568939183719	2.660230140967155	0.6093387982165637	-0.10863361570223774	Iron	haematologic/mineral
12884	70008	0	13	T__ldh	4.927253685157205	4.850518974816239	0.07673471034096568	0.2978905938500947	LDH	tissue-turnover
12884	70008	0	14	T__phosphorus	1.259	1.236879065669277	0.02212093433072293	-0.16089207251764762	Phosphorus	mineral/renal
12884	70008	0	15	T__total_bilirubin	2.5626389983283526	2.4317646750576793	0.13087432327067328	0.1211610483730176	Total Bilirubin	liver/haematologic
12884	70008	0	16	T__total_protein	74.0	69.81973090803334	4.1802690919666645	-0.577709740814142	Total Protein	protein/liver
12884	70008	0	17	T__triglycerides	1.1239550963399048	0.9455737207318335	0.1783813756080712	0.6956077535135606	Triglycerides	lipid/metabolic
12884	70008	0	18	T__uric_acid	5.718014056902925	5.641022813346963	0.07699124355596254	-0.011946753755548085	Uric Acid	renal/metabolic
12884	70008	0	19	T__sodium	141.0	138.91633221239422	2.0836677876057763	6.28973832875812	Sodium	electrolyte
12884	70008	0	20	T__potassium	3.8	3.930828799613895	-0.13082879961389526	-0.37044265216519456	Potassium	electrolyte
12884	70008	0	21	T__chloride	104.0	103.84229731649557	0.15770268350442507	-0.07262437507893758	Chloride	electrolyte
12884	70008	0	22	T__osmolality	279.0	277.55805803955417	1.4419419604458312	-1.9877457394634288	Osmolality	electrolyte
12884	70008	0	23	T__globulin	28.0	27.6969385484093	0.3030614515907004	0.006568503915803461	Globulin	protein/immune
12884	70008	0	24	T__wbc	2.0014800002101243	2.0635838834997373	-0.06210388328961303	-0.21805334424224493	WBC	haematologic/immune
12884	70008	0	25	T__lymphocyte_percent	22.2	29.546102533906446	-7.346102533906446	-1.3263137044554463	Lymphocyte Percent	haematologic/immune
12884	70008	0	26	T__monocyte_percent	7.0	7.289148270170068	-0.2891482701700676	-0.06548183374449376	Monocyte Percent	haematologic/immune
12884	70008	0	27	T__neutrophil_percent	67.9	59.95649932317906	7.943500676820946	3.395711625781609	Neutrophil Percent	haematologic/immune
12884	70008	0	28	T__eosinophil_percent	1.3862943611198906	1.1855776954179804	0.20071666570191016	0.23617326814525796	Eosinophil Percent	haematologic/immune
12884	70008	0	29	T__basophil_percent	5.397605346934028e-79	0.5053362156555282	-0.5053362156555282	-0.2126452906698299	Basophil Percent	haematologic/immune
12884	70008	0	30	T__lymphocyte_count	0.8754687373538999	1.0927244116108212	-0.21725567425692138	0.0883357176031535	Lymphocyte Count	haematologic/immune
12884	70008	0	31	T__monocyte_count	0.3364722366212129	0.4014153089924785	-0.06494307237126562	-0.2965255825914345	Monocyte Count	haematologic/immune
12884	70008	0	32	T__neutrophil_count	1.667706820558076	1.630891122441946	0.03681569811613006	-0.45953283704324704	Neutrophil Count	haematologic/immune
12884	70008	0	33	T__eosinophil_count	0.1823215567939546	0.15769170922453513	0.024629847569419466	0.10742745546918951	Eosinophil Count	haematologic/immune
12884	70008	0	34	T__basophil_count	5.397605346934028e-79	0.04025985697848681	-0.04025985697848681	-0.10571208046440843	Basophil Count	haematologic/immune
12884	70008	0	35	T__rbc	4.61	4.367632052684322	0.24236794731567812	0.2837744831875824	RBC	haematologic
12884	70008	0	36	T__hemoglobin	13.8	13.539000659672237	0.2609993403277642	-0.606255095850017	Hemoglobin	haematologic
12884	70008	0	37	T__hematocrit	40.9	39.4218585526455	1.4781414473544956	0.8431162544601961	Hematocrit	haematologic
12884	70008	0	38	T__mcv	88.8	90.34480497392632	-1.5448049739263183	-0.1206554988888988	MCV	haematologic
12884	70008	0	39	T__mch	30.0	31.016089508108525	-1.016089508108525	-1.228428473415235	MCH	haematologic
12884	70008	0	40	T__mchc	33.8	34.31363078014508	-0.5136307801450855	0.4134100924367141	MCHC	haematologic
12884	70008	0	41	T__rdw	2.624668592163159	2.6373096080375977	-0.012641015874438555	-0.28169482305256	RDW	haematologic
12884	70008	0	42	T__platelets	5.455321115357702	5.4945759685890545	-0.039254853231352804	0.1071576147879006	Platelets	haematologic
12884	70008	0	43	T__mean_platelet_volume	10.2	8.336654195749295	1.863345804250704	-0.9697049567358821	Mean Platelet Volume	haematologic
12884	70008	0	44	T__weight	4.286341384539473	4.35894054038179	-0.07259915584231624	3.317997310798831	Weight	anthropometric
12884	70008	0	45	T__bmi	3.295836866004329	3.403058784931889	-0.10722191892755983	0.8573145524978213	BMI	anthropometric/metabolic
12884	70008	0	46	T__waist	4.574710978503383	4.607689083609863	-0.032978105106479916	-2.8509236794696857	Waist	anthropometric/metabolic
12884	70008	0	47	T__systolic_bp	112.66666666666669	122.15947115574605	-9.492804489079361	-1.9606376112126038	Systolic Bp	cardiovascular
12884	70008	0	48	T__diastolic_bp	74.0	73.01232549712817	0.9876745028718261	-0.05911461680875433	Diastolic Bp	cardiovascular
12884	70008	0	49	T__pulse	4.290459441148391	4.316485319349955	-0.026025878201563657	0.22809298544765674	Pulse	cardiovascular
12884	70008	0	50	T__hdl	0.8754687373538999	0.8900067125717461	-0.014537975217846277	-0.13139226360793071	HDL	lipid/metabolic
12885	70009	4	1	T__albumin	46.0	45.22742060335491	0.7725793966450922	-0.2680693229223805	Albumin	protein/liver
12885	70009	4	2	T__alt	3.218875824868201	3.2571446768896375	-0.038268852021436484	0.20095066174886797	ALT	liver
12885	70009	4	3	T__ast	3.7612001156935615	3.2373211808616356	0.5238789348319259	2.2438243498025567	AST	liver
12885	70009	4	4	T__alkaline_phosphatase	4.0943445622221	4.0972554769765495	-0.0029109147544490455	-0.005229740234979605	Alkaline Phosphatase	liver/bone
12885	70009	4	5	T__blood_urea_nitrogen	1.791759469228055	1.6072189314031275	0.1845405378249274	3.361820167429886	Blood Urea Nitrogen	renal
12885	70009	4	6	T__calcium	2.45	2.363343948525202	0.08665605147479827	0.4161390830236258	Calcium	mineral
12885	70009	4	7	T__total_cholesterol	3.776	4.605479716644883	-0.8294797166448831	-0.3604928017984534	Total Cholesterol	lipid/metabolic
12885	70009	4	8	T__bicarbonate	25.0	24.848133101575268	0.151866898424732	0.10003022745177523	Bicarbonate	electrolyte
12885	70009	4	9	T__creatinine	4.442415934686665	4.42032209059482	0.022093844091845227	0.09146372061541759	Creatinine	renal
12885	70009	4	10	T__ggt	3.258096538021482	3.0429861725083915	0.2151103655130906	0.12102321384481111	GGT	liver
12885	70009	4	11	T__glucose	1.7334238922150915	1.7619897102040696	-0.02856581798897806	-0.5438137588835458	Glucose	metabolic
12885	70009	4	12	T__iron	3.529297384289471	2.8711821790142324	0.6581152052752386	-0.001687442458240318	Iron	haematologic/mineral
12885	70009	4	13	T__ldh	5.030437921392435	4.771072710769545	0.25936521062289053	0.9435982244261627	LDH	tissue-turnover
12885	70009	4	14	T__phosphorus	1.195	1.2111770855159631	-0.016177085515963086	0.11303343499632566	Phosphorus	mineral/renal
12885	70009	4	15	T__total_bilirubin	3.145444546782318	2.6573183599039503	0.48812618687836773	0.7440400573919177	Total Bilirubin	liver/haematologic
12885	70009	4	16	T__total_protein	74.0	71.24918724277455	2.7508127572254466	-0.42048064580756406	Total Protein	protein/liver
12885	70009	4	17	T__triglycerides	0.7970566439504569	0.8945663650715759	-0.097509721121119	-0.3693992908447231	Triglycerides	lipid/metabolic
12885	70009	4	18	T__uric_acid	6.115892125483034	5.831013575999208	0.2848785494838264	-0.16657600595111421	Uric Acid	renal/metabolic
12885	70009	4	19	T__sodium	139.0	138.91979370235592	0.08020629764408227	0.21655195011839795	Sodium	electrolyte
12885	70009	4	20	T__potassium	4.4	3.9455637728142565	0.45443622718574384	1.088634341782323	Potassium	electrolyte
12885	70009	4	21	T__chloride	106.0	103.74204180666919	2.2579581933308077	-0.8870001958355783	Chloride	electrolyte
12885	70009	4	22	T__osmolality	277.0	276.4084947756714	0.5915052243286141	-0.7404692487123503	Osmolality	electrolyte
12885	70009	4	23	T__globulin	28.0	26.021766639419642	1.978233360580358	0.04650294915651342	Globulin	protein/immune
12885	70009	4	24	T__wbc	1.871802176901592	2.0982518814175903	-0.22644970451599833	-0.8791563800022847	WBC	haematologic/immune
12885	70009	4	25	T__lymphocyte_percent	30.2	29.326144574199144	0.8738554258008548	0.08463138117396819	Lymphocyte Percent	haematologic/immune
12885	70009	4	26	T__monocyte_percent	5.7	7.958300908021136	-2.258300908021136	-0.21119048259314002	Monocyte Percent	haematologic/immune
12885	70009	4	27	T__neutrophil_percent	60.9	59.24091897160433	1.6590810283956685	0.565192567697737	Neutrophil Percent	haematologic/immune
12885	70009	4	28	T__eosinophil_percent	1.4350845252893227	1.2426964549808832	0.19238807030843952	0.3019061976312729	Eosinophil Percent	haematologic/immune
12885	70009	4	29	T__basophil_percent	0.0953101798043248	0.48307180373515235	-0.3877616239308276	-0.12184675975131327	Basophil Percent	haematologic/immune
12885	70009	4	30	T__lymphocyte_count	0.9932517730102832	1.1124277563385594	-0.11917598332827617	0.03321819245955555	Lymphocyte Count	haematologic/immune
12885	70009	4	31	T__monocyte_count	0.262364264467491	0.4454959368164606	-0.1831316723489696	-1.0486378931363265	Monocyte Count	haematologic/immune
12885	70009	4	32	T__neutrophil_count	1.4586150226995167	1.6523080556807088	-0.19369303298119211	2.3632414083820663	Neutrophil Count	haematologic/immune
12885	70009	4	33	T__eosinophil_count	0.1823215567939546	0.180561671366347	0.0017598854276076048	0.0014581812446812317	Eosinophil Count	haematologic/immune
12885	70009	4	34	T__basophil_count	5.397605346934028e-79	0.03968441706400849	-0.03968441706400849	-0.12744860580229397	Basophil Count	haematologic/immune
12885	70009	4	35	T__rbc	4.72	4.944363551483944	-0.22436355148394416	0.05713648068310465	RBC	haematologic
12885	70009	4	36	T__hemoglobin	15.7	15.386265710113062	0.31373428988693774	-0.33747357971747705	Hemoglobin	haematologic
12885	70009	4	37	T__hematocrit	42.2	44.527378374943105	-2.327378374943102	-0.7729023542038459	Hematocrit	haematologic
12885	70009	4	38	T__mcv	89.6	90.29905157979955	-0.6990515797995585	-0.32522665878812534	MCV	haematologic
12885	70009	4	39	T__mch	33.3	31.21960240635166	2.0803975936483354	-0.32734085375162747	MCH	haematologic
12885	70009	4	40	T__mchc	37.2	34.576451079077984	2.623548920922019	-0.6354914479673878	MCHC	haematologic
12885	70009	4	41	T__rdw	2.5649493574615367	2.5940691705606067	-0.02911981309906997	-0.6101720050508507	RDW	haematologic
12885	70009	4	42	T__platelets	5.19295685089021	5.398928976104297	-0.20597212521408625	0.46410389394879487	Platelets	haematologic
12885	70009	4	43	T__mean_platelet_volume	8.5	8.40188871477222	0.09811128522778034	-0.04483062749128836	Mean Platelet Volume	haematologic
12885	70009	4	44	T__weight	4.529368472571809	4.457487669717399	0.07188080285440979	-3.3544912258130815	Weight	anthropometric
12885	70009	4	45	T__bmi	3.353406717825807	3.3222279044261818	0.031178813399625138	-0.21834237559390193	BMI	anthropometric/metabolic
12885	70009	4	46	T__waist	4.507557357121091	4.565596897510967	-0.05803954038987591	-5.050001567679467	Waist	anthropometric/metabolic
12885	70009	4	47	T__systolic_bp	118.66666666666669	113.9229094623696	4.743757204297083	0.9883335530791879	Systolic Bp	cardiovascular
12885	70009	4	48	T__diastolic_bp	74.66666666666667	69.03745275427156	5.629213912395116	-0.35248150519184623	Diastolic Bp	cardiovascular
12885	70009	4	49	T__pulse	4.262679877041316	4.293423672509665	-0.030743795468348267	0.2897511473942607	Pulse	cardiovascular
12885	70009	4	50	T__hdl	0.76080582903376	0.7788300824764839	-0.018024253442723848	-0.15039148362342938	HDL	lipid/metabolic
12886	70013	4	1	T__albumin	40.0	42.02762582444955	-2.027625824449551	0.7035448838791882	Albumin	protein/liver
12886	70013	4	2	T__alt	3.1780538303479458	3.1156342990720316	0.06241953127591415	-0.3277664589709393	ALT	liver
12886	70013	4	3	T__ast	3.1354942159291497	3.2766455280906506	-0.1411513121615009	-0.6045647766619383	AST	liver
12886	70013	4	4	T__alkaline_phosphatase	4.248495242049359	4.255156004609918	-0.006660762560558808	-0.011966704935402098	Alkaline Phosphatase	liver/bone
12886	70013	4	5	T__blood_urea_nitrogen	1.8500283773520307	1.8367744033963478	0.013253973955682952	0.24145088915410468	Blood Urea Nitrogen	renal
12886	70013	4	6	T__calcium	2.425	2.3695068075720855	0.055493192427914284	0.2664890197278588	Calcium	mineral
12886	70013	4	7	T__total_cholesterol	4.526	4.679399837313181	-0.15339983731318085	-0.06666773887146218	Total Cholesterol	lipid/metabolic
12886	70013	4	8	T__bicarbonate	26.0	26.195420232249	-0.19542023224899907	-0.12871751832236455	Bicarbonate	electrolyte
12886	70013	4	9	T__creatinine	4.775503503469979	4.67453435761544	0.1009691458545392	0.4179903555409599	Creatinine	renal
12886	70013	4	10	T__ggt	3.332204510175204	3.362578240897552	-0.03037373072234839	-0.017088560561493625	GGT	liver
12886	70013	4	11	T__glucose	1.7715567619105357	1.9698566981735885	-0.19829993626305287	-3.775079494211824	Glucose	metabolic
12886	70013	4	12	T__iron	2.660259537265861	2.716462435391008	-0.056202898125147005	0.00014410722592690187	Iron	haematologic/mineral
12886	70013	4	13	T__ldh	4.919980925828125	4.936937087031398	-0.016956161203273368	-0.06168831805186003	LDH	tissue-turnover
12886	70013	4	14	T__phosphorus	1.098	1.1513064859948339	-0.053306485994833785	0.3724660547559004	Phosphorus	mineral/renal
12886	70013	4	15	T__total_bilirubin	2.6864860231863696	2.6005842846261613	0.08590173856020833	0.13093813896186077	Total Bilirubin	liver/haematologic
12886	70013	4	16	T__total_protein	69.0	72.87015470793956	-3.8701547079395624	0.5915797600891533	Total Protein	protein/liver
12886	70013	4	17	T__triglycerides	1.079089622179246	0.8770078555940957	0.20208176658515042	0.765553017800968	Triglycerides	lipid/metabolic
12886	70013	4	18	T__uric_acid	5.343290732190768	5.954947381244083	-0.6116566490533151	0.35765178458453256	Uric Acid	renal/metabolic
12886	70013	4	19	T__sodium	140.0	139.53402354579075	0.4659764542092546	1.258107066804817	Sodium	electrolyte
12886	70013	4	20	T__potassium	4.4	3.996583965288801	0.40341603471119925	0.9664118376564995	Potassium	electrolyte
12886	70013	4	21	T__chloride	105.0	103.34434672512404	1.6556532748759594	-0.6503950265281271	Chloride	electrolyte
12886	70013	4	22	T__osmolality	280.0	280.7268130150562	-0.7268130150562229	0.9098528044682984	Osmolality	electrolyte
12886	70013	4	23	T__globulin	29.0	30.84252888349001	-1.8425288834900115	-0.04331290165039299	Globulin	protein/immune
12886	70013	4	24	T__wbc	1.7578579175523736	1.9408532665567888	-0.18299534900441516	-0.7104514838375967	WBC	haematologic/immune
12886	70013	4	25	T__lymphocyte_percent	38.2	32.34232172945224	5.8576782705477655	0.5673059729014888	Lymphocyte Percent	haematologic/immune
12886	70013	4	26	T__monocyte_percent	8.1	8.484679628314945	-0.3846796283149452	-0.03597424774485485	Monocyte Percent	haematologic/immune
12886	70013	4	27	T__neutrophil_percent	50.1	55.064867375459485	-4.964867375459484	-1.6913617190404342	Neutrophil Percent	haematologic/immune
12886	70013	4	28	T__eosinophil_percent	1.308332819650179	1.3595552568927427	-0.05122243724256381	-0.08038113400958918	Eosinophil Percent	haematologic/immune
12886	70013	4	29	T__basophil_percent	0.6931471805599453	0.5016639254331208	0.19148325512682451	0.060169992964542875	Basophil Percent	haematologic/immune
12886	70013	4	30	T__lymphocyte_count	1.029619417181158	1.0481274061600523	-0.018507988978894385	0.005158773796283636	Lymphocyte Count	haematologic/immune
12886	70013	4	31	T__monocyte_count	0.3364722366212129	0.4054907214439347	-0.06901848482272183	-0.3952096193062901	Monocyte Count	haematologic/immune
12886	70013	4	32	T__neutrophil_count	1.2237754316221157	1.4467765138263788	-0.22300108220426318	2.720827814340131	Neutrophil Count	haematologic/immune
12886	70013	4	33	T__eosinophil_count	0.0953101798043248	0.18278575049392998	-0.08747557068960518	-0.07247928447294927	Eosinophil Count	haematologic/immune
12886	70013	4	34	T__basophil_count	5.397605346934028e-79	0.03322048212374323	-0.03322048212374323	-0.10668933662102384	Basophil Count	haematologic/immune
12886	70013	4	35	T__rbc	5.11	4.648458168526112	0.4615418314738884	-0.11753636347809245	RBC	haematologic
12886	70013	4	36	T__hemoglobin	14.5	14.006178682169256	0.49382131783074357	-0.5311872283045638	Hemoglobin	haematologic
12886	70013	4	37	T__hematocrit	43.9	41.73234298606511	2.1676570139348854	0.7198602630385402	Hematocrit	haematologic
12886	70013	4	38	T__mcv	86.0	90.20087416088916	-4.200874160889157	-1.9544141045029837	MCV	haematologic
12886	70013	4	39	T__mch	28.3	30.28754448058451	-1.9875444805845106	0.3127308496848055	MCH	haematologic
12886	70013	4	40	T__mchc	32.9	33.54099719782016	-0.6409971978201625	0.15526611077738733	MCHC	haematologic
12886	70013	4	41	T__rdw	2.602689685444384	2.6790009297620503	-0.07631124431766612	-1.599013867115885	RDW	haematologic
12886	70013	4	42	T__platelets	5.293304824724492	5.3320738808345505	-0.03876905611005821	0.08735584917957051	Platelets	haematologic
12886	70013	4	43	T__mean_platelet_volume	8.0	8.486126822848352	-0.48612682284835174	0.22212909002304215	Mean Platelet Volume	haematologic
12886	70013	4	44	T__weight	4.4331949212482815	4.509786990845413	-0.07659206959713138	3.574353864005012	Weight	anthropometric
12886	70013	4	45	T__bmi	3.380994674344636	3.430359327427552	-0.04936465308291593	0.34569614585211533	BMI	anthropometric/metabolic
12886	70013	4	46	T__waist	4.60816569496789	4.671567101026007	-0.06340140605811673	-5.516535758825923	Waist	anthropometric/metabolic
12886	70013	4	47	T__systolic_bp	133.33333333333334	138.88159372264283	-5.54826038930949	-1.1559469989331594	Systolic Bp	cardiovascular
12886	70013	4	48	T__diastolic_bp	75.33333333333333	70.43468882135136	4.898644511981971	-0.3067358281022428	Diastolic Bp	cardiovascular
12886	70013	4	49	T__pulse	4.04305126783455	4.222639929153927	-0.1795886613193769	1.6925698302235166	Pulse	cardiovascular
12886	70013	4	50	T__hdl	0.8197798314933114	0.8398447329560237	-0.020064901462712337	-0.16741832383373348	HDL	lipid/metabolic
12887	70014	4	1	T__albumin	44.0	44.721492084512846	-0.7214920845128461	0.2503430656177132	Albumin	protein/liver
12887	70014	4	2	T__alt	3.044522437723423	3.291587074266008	-0.24706463654258481	1.2973423446348875	ALT	liver
12887	70014	4	3	T__ast	3.218875824868201	3.241864751012067	-0.02298892614386583	-0.09846380304252537	AST	liver
12887	70014	4	4	T__alkaline_phosphatase	4.330733340286331	4.085253900149271	0.2454794401370597	0.4410275852231319	Alkaline Phosphatase	liver/bone
12887	70014	4	5	T__blood_urea_nitrogen	1.43746264769429	1.623709603140222	-0.18624695544593206	-3.3929063950954497	Blood Urea Nitrogen	renal
12887	70014	4	6	T__calcium	2.275	2.346380985746311	-0.07138098574631124	-0.34278526944458393	Calcium	mineral
12887	70014	4	7	T__total_cholesterol	4.577	4.814862441724897	-0.23786244172489734	-0.1033752801175968	Total Cholesterol	lipid/metabolic
12887	70014	4	8	T__bicarbonate	26.0	24.784494149546692	1.215505850453308	0.800617698464875	Bicarbonate	electrolyte
12887	70014	4	9	T__creatinine	4.309052634715209	4.428840999660767	-0.119788364945558	-0.49589783918146385	Creatinine	renal
12887	70014	4	10	T__ggt	2.9444389791664403	3.12065452301549	-0.1762155438490498	-0.09914060345327912	GGT	liver
12887	70014	4	11	T__glucose	1.8794650496471603	1.7923922415613276	0.08707280808583273	1.6576241954623014	Glucose	metabolic
12887	70014	4	12	T__iron	2.766319109226186	2.840075515877052	-0.0737564066508658	0.00018911535723879481	Iron	haematologic/mineral
12887	70014	4	13	T__ldh	4.820281565605037	4.777371844582996	0.04290972102204105	0.1561101293029254	LDH	tissue-turnover
12887	70014	4	14	T__phosphorus	1.098	1.175559518081131	-0.07755951808113082	0.5419281944648805	Phosphorus	mineral/renal
12887	70014	4	15	T__total_bilirubin	2.6864860231863696	2.623670080430294	0.0628159427560755	0.09574896596359825	Total Bilirubin	liver/haematologic
12887	70014	4	16	T__total_protein	75.0	70.97934309801161	4.020656901988389	-0.6145850553724771	Total Protein	protein/liver
12887	70014	4	17	T__triglycerides	0.9214772585614552	0.962527519600539	-0.04105026103908371	-0.15551205707985594	Triglycerides	lipid/metabolic
12887	70014	4	18	T__uric_acid	5.846438775057725	5.829803264584729	0.016635510472995385	-0.009727221991864382	Uric Acid	renal/metabolic
12887	70014	4	19	T__sodium	139.0	138.78004735313576	0.2199526468642432	0.5938582880800694	Sodium	electrolyte
12887	70014	4	20	T__potassium	4.1	3.960201662125563	0.13979833787443674	0.33489687315794747	Potassium	electrolyte
12887	70014	4	21	T__chloride	104.0	103.82646408242744	0.1735359175725648	-0.06817061242586984	Chloride	electrolyte
12887	70014	4	22	T__osmolality	276.0	276.4479452230937	-0.4479452230937113	0.560755254841527	Osmolality	electrolyte
12887	70014	4	23	T__globulin	31.0	26.257851013498776	4.742148986501224	0.11147517659250403	Globulin	protein/immune
12887	70014	4	24	T__wbc	2.079441541679836	2.0984906825233445	-0.019049140843508283	-0.07395537893028803	WBC	haematologic/immune
12887	70014	4	25	T__lymphocyte_percent	32.9	29.206657167418427	3.693342832581571	0.3576938425299511	Lymphocyte Percent	haematologic/immune
12887	70014	4	26	T__monocyte_percent	8.5	7.742318890081915	0.7576811099180851	0.07085638529699814	Monocyte Percent	haematologic/immune
12887	70014	4	27	T__neutrophil_percent	56.6	59.484630157403636	-2.8846301574036346	-0.982695539046611	Neutrophil Percent	haematologic/immune
12887	70014	4	28	T__eosinophil_percent	0.9932517730102832	1.2607363902608235	-0.2674846172505403	-0.41975192946994544	Eosinophil Percent	haematologic/immune
12887	70014	4	29	T__basophil_percent	0.3364722366212129	0.4854197325448397	-0.14894749592362683	-0.04680393476638475	Basophil Percent	haematologic/immune
12887	70014	4	30	T__lymphocyte_count	1.1939224684724346	1.112596434233441	0.08132603423899365	-0.022668190199713886	Lymphocyte Count	haematologic/immune
12887	70014	4	31	T__monocyte_count	0.4700036292457356	0.436460154463864	0.033543474781871585	0.19207468742329337	Monocyte Count	haematologic/immune
12887	70014	4	32	T__neutrophil_count	1.6094379124341005	1.6560612592808772	-0.046623346846776714	0.5688497008375156	Neutrophil Count	haematologic/immune
12887	70014	4	33	T__eosinophil_count	0.0953101798043248	0.18471999549990473	-0.08940981569557993	-0.07408193413757254	Eosinophil Count	haematologic/immune
12887	70014	4	34	T__basophil_count	5.397605346934028e-79	0.04018735086964623	-0.04018735086964623	-0.1290638043381824	Basophil Count	haematologic/immune
12887	70014	4	35	T__rbc	5.43	4.904175862896304	0.5258241371036956	-0.13390651223706207	RBC	haematologic
12887	70014	4	36	T__hemoglobin	15.6	15.264130206846094	0.33586979315390586	-0.36128400709869724	Hemoglobin	haematologic
12887	70014	4	37	T__hematocrit	45.5	44.16169053172628	1.3383094682737209	0.4444410714726796	Hematocrit	haematologic
12887	70014	4	38	T__mcv	83.8	90.25179491647863	-6.451794916478633	-3.0016321606400056	MCV	haematologic
12887	70014	4	39	T__mch	28.8	31.21691031366606	-2.416910313666058	0.38028956000143094	MCH	haematologic
12887	70014	4	40	T__mchc	34.3	34.58550573342336	-0.2855057334233635	0.06915687772745642	MCHC	haematologic
12887	70014	4	41	T__rdw	2.714694743820879	2.601271469712447	0.113423274108432	2.3766535295648774	RDW	haematologic
12887	70014	4	42	T__platelets	4.983606621708336	5.405052171352535	-0.4214455496441989	0.9496164613243807	Platelets	haematologic
12887	70014	4	43	T__mean_platelet_volume	10.9	8.39159809654319	2.508401903456811	-1.1461803916973832	Mean Platelet Volume	haematologic
12887	70014	4	44	T__weight	4.534747721691546	4.493666463073135	0.041081258618411276	-1.917156126649529	Weight	anthropometric
12887	70014	4	45	T__bmi	3.387774361330014	3.3570374964622345	0.030736864867779712	-0.21524745048894178	BMI	anthropometric/metabolic
12887	70014	4	46	T__waist	4.646312129319266	4.597800674343604	0.048511454975662005	4.22096594893502	Waist	anthropometric/metabolic
12887	70014	4	47	T__systolic_bp	104.0	115.29639006335411	-11.29639006335411	-2.3535355726405776	Systolic Bp	cardiovascular
12887	70014	4	48	T__diastolic_bp	70.0	72.44352970357778	-2.4435297035777808	0.15300520486556124	Diastolic Bp	cardiovascular
12887	70014	4	49	T__pulse	4.3694478524670215	4.291092564109757	0.07835528835726446	-0.7384753365699288	Pulse	cardiovascular
12887	70014	4	50	T__hdl	0.7701082216960736	0.7696915998562898	0.00041662183978385947	0.003476225897184711	HDL	lipid/metabolic
12888	70018	0	1	T__albumin	44.0	45.108793669154174	-1.1087936691541742	0.348966579677098	Albumin	protein/liver
12888	70018	0	2	T__alt	3.1780538303479458	3.2356276314612953	-0.05757380111334953	0.29113249312798	ALT	liver
12888	70018	0	3	T__ast	3.218875824868201	3.239928299602216	-0.021052474734014837	-0.08641852959749163	AST	liver
12888	70018	0	4	T__alkaline_phosphatase	3.9889840465642745	4.056996375556568	-0.06801232899229337	-0.11420164509649348	Alkaline Phosphatase	liver/bone
12888	70018	0	5	T__blood_urea_nitrogen	1.6639260977181702	1.5992206881310729	0.06470540958709736	1.2187473535602644	Blood Urea Nitrogen	renal
12888	70018	0	6	T__calcium	2.275	2.347199712120904	-0.07219971212090392	-0.29311051431732843	Calcium	mineral
12888	70018	0	7	T__total_cholesterol	5.56	4.615087935738347	0.9449120642616524	0.40651699680947023	Total Cholesterol	lipid/metabolic
12888	70018	0	8	T__bicarbonate	24.0	25.198737683076473	-1.198737683076473	-0.7839572613356434	Bicarbonate	electrolyte
12888	70018	0	9	T__creatinine	4.587413464398832	4.367138879594318	0.220274584804514	0.8647920649297502	Creatinine	renal
12888	70018	0	10	T__ggt	3.49650756146648	3.052671557245111	0.4438360042213687	0.29189618710813037	GGT	liver
12888	70018	0	11	T__glucose	2.0135687975291283	1.807951708523787	0.20561708900534126	4.160707339923755	Glucose	metabolic
12888	70018	0	12	T__iron	2.9856819377004897	2.86828651536648	0.11739542233400968	-0.020929389745673405	Iron	haematologic/mineral
12888	70018	0	13	T__ldh	5.14166355650266	4.7719989479304115	0.3696646085722488	1.4350690747855919	LDH	tissue-turnover
12888	70018	0	14	T__phosphorus	1.066	1.1985278193985207	-0.13252781939852065	0.9639138749966015	Phosphorus	mineral/renal
12888	70018	0	15	T__total_bilirubin	2.5626389983283526	2.6702985210057024	-0.1076595226773498	-0.09966921172114541	Total Bilirubin	liver/haematologic
12888	70018	0	16	T__total_protein	75.0	73.60018839473993	1.3998116052600693	-0.19345280934605238	Total Protein	protein/liver
12888	70018	0	17	T__triglycerides	1.8486122808208376	0.8807351389996079	0.9678771418212297	3.7742888908909635	Triglycerides	lipid/metabolic
12888	70018	0	18	T__uric_acid	6.154645757249509	5.826922563357582	0.32772319389192717	-0.050852903740445966	Uric Acid	renal/metabolic
12888	70018	0	19	T__sodium	138.0	138.88288197061556	-0.8828819706155571	-2.6650585104696156	Sodium	electrolyte
12888	70018	0	20	T__potassium	3.7	3.9139654192493176	-0.21396541924931745	-0.6058445664278382	Potassium	electrolyte
12888	70018	0	21	T__chloride	105.0	103.73335337089851	1.266646629101487	-0.5833091602512721	Chloride	electrolyte
12888	70018	0	22	T__osmolality	276.0	276.6647650435042	-0.6647650435041896	0.9163918654264819	Osmolality	electrolyte
12888	70018	0	23	T__globulin	31.0	28.491394725585767	2.508605274414233	0.05437109695643236	Globulin	protein/immune
12888	70018	0	24	T__wbc	2.388762789235098	2.0405967775990774	0.34816601163602057	1.2224479238227632	WBC	haematologic/immune
12888	70018	0	25	T__lymphocyte_percent	26.3	30.804177292007537	-4.504177292007537	-0.8132138153685475	Lymphocyte Percent	haematologic/immune
12888	70018	0	26	T__monocyte_percent	6.4	7.385470621012786	-0.9854706210127855	-0.22317416364720963	Monocyte Percent	haematologic/immune
12888	70018	0	27	T__neutrophil_percent	62.4	58.05467445313007	4.34532554686993	1.8575528696520875	Neutrophil Percent	haematologic/immune
12888	70018	0	28	T__eosinophil_percent	1.6863989535702288	1.3020421145561523	0.3843568390140766	0.45225348122685255	Eosinophil Percent	haematologic/immune
12888	70018	0	29	T__basophil_percent	0.3364722366212129	0.4679510526903197	-0.13147881606910683	-0.055326236659433585	Basophil Percent	haematologic/immune
12888	70018	0	30	T__lymphocyte_count	1.2809338454620642	1.1012792080284777	0.17965463743358656	-0.07304721210486241	Lymphocyte Count	haematologic/immune
12888	70018	0	31	T__monocyte_count	0.4700036292457356	0.3993224523661584	0.0706811768795772	0.32272537142449964	Monocyte Count	haematologic/immune
12888	70018	0	32	T__neutrophil_count	1.9740810260220096	1.5837927342800528	0.3902882917419568	-4.871570964190549	Neutrophil Count	haematologic/immune
12888	70018	0	33	T__eosinophil_count	0.3364722366212129	0.18902033290270492	0.14745190371850797	0.6431376717180632	Eosinophil Count	haematologic/immune
12888	70018	0	34	T__basophil_count	5.397605346934028e-79	0.0335465105239414	-0.0335465105239414	-0.08808455086420197	Basophil Count	haematologic/immune
12888	70018	0	35	T__rbc	5.33	4.926887014794905	0.4031129852050954	0.4719814658238834	RBC	haematologic
12888	70018	0	36	T__hemoglobin	16.2	14.961883620892147	1.2381163791078524	-2.8759243726320616	Hemoglobin	haematologic
12888	70018	0	37	T__hematocrit	46.7	43.67164444334595	3.0283555566540556	1.7273419933319512	Hematocrit	haematologic
12888	70018	0	38	T__mcv	87.6	88.91534627450854	-1.315346274508542	-0.1027338490237488	MCV	haematologic
12888	70018	0	39	T__mch	30.5	30.46858540349779	0.031414596502209235	0.037979513139547894	MCH	haematologic
12888	70018	0	40	T__mchc	34.8	34.25513639611152	0.54486360388848	-0.4385487037698766	MCHC	haematologic
12888	70018	0	41	T__rdw	2.509599262378372	2.5962825084646477	-0.08668324608627564	-1.9316660868428395	RDW	haematologic
12888	70018	0	42	T__platelets	6.061456918928017	5.4171998217191675	0.6442570972088495	-1.7586883700774383	Platelets	haematologic
12888	70018	0	43	T__mean_platelet_volume	7.5	8.191849388181389	-0.6918493881813887	0.36004577330935145	Mean Platelet Volume	haematologic
12888	70018	0	44	T__weight	4.883559211528279	4.3047881500074485	0.5787710615208308	-26.45155860855025	Weight	anthropometric
12888	70018	0	45	T__bmi	3.7232808808312687	3.2377128904592096	0.4855679903720591	-3.882457136906252	BMI	anthropometric/metabolic
12888	70018	0	46	T__waist	4.784988612563928	4.488228167862067	0.296760444701861	25.654638924789218	Waist	anthropometric/metabolic
12888	70018	0	47	T__systolic_bp	120.66666666666669	114.28308265822167	6.383584008445013	1.3184612530144328	Systolic Bp	cardiovascular
12888	70018	0	48	T__diastolic_bp	87.33333333333333	70.50742754720044	16.825905786132893	-1.0070696065508622	Diastolic Bp	cardiovascular
12888	70018	0	49	T__pulse	4.691347882229144	4.278256595324527	0.41309128690461705	-3.6203667811996296	Pulse	cardiovascular
12888	70018	0	50	T__hdl	0.6575200029167941	0.7932588905401854	-0.13573888762339126	-1.2267897996253478	HDL	lipid/metabolic
12889	70026	3	1	T__albumin	44.0	43.24312069532808	0.7568793046719193	-0.2452983337182072	Albumin	protein/liver
12889	70026	3	2	T__alt	3.1780538303479458	3.2001768916453375	-0.022123061297391722	0.11597964126358262	ALT	liver
12889	70026	3	3	T__ast	3.258096538021482	3.2353568001264	0.02273973789508199	0.095132427093691	AST	liver
12889	70026	3	4	T__alkaline_phosphatase	4.248495242049359	4.127926744892944	0.12056849715641516	0.22581666542240048	Alkaline Phosphatase	liver/bone
12889	70026	3	5	T__blood_urea_nitrogen	1.0260415958332745	1.5344973658275562	-0.5084557699942818	-9.466176769793696	Blood Urea Nitrogen	renal
12889	70026	3	6	T__calcium	2.3	2.3551247114072003	-0.05512471140720043	-0.12104772672081733	Calcium	mineral
12889	70026	3	7	T__total_cholesterol	3.931	4.559075976199804	-0.6280759761998036	-0.3072731260598401	Total Cholesterol	lipid/metabolic
12889	70026	3	8	T__bicarbonate	26.0	25.171279801914274	0.8287201980857262	0.48980137252119865	Bicarbonate	electrolyte
12889	70026	3	9	T__creatinine	4.502915951949335	4.517807493373713	-0.014891541424377763	-0.05984032046642373	Creatinine	renal
12889	70026	3	10	T__ggt	3.332204510175204	3.2429840025368017	0.08922050763840206	0.04903910127590251	GGT	liver
12889	70026	3	11	T__glucose	1.724550719534605	1.807827926891264	-0.083277207356659	-1.6776560052521423	Glucose	metabolic
12889	70026	3	12	T__iron	2.9391619220655967	2.7026445316804923	0.23651739038510433	-0.04260439763636491	Iron	haematologic/mineral
12889	70026	3	13	T__ldh	4.882801922586371	4.832757706984537	0.05004421560183392	0.18068047362469764	LDH	tissue-turnover
12889	70026	3	14	T__phosphorus	1.356	1.1580755753107526	0.19792442468924754	-1.3535979293690041	Phosphorus	mineral/renal
12889	70026	3	15	T__total_bilirubin	2.7966713927557385	2.5747149613432185	0.22195643141251997	0.29078158191281706	Total Bilirubin	liver/haematologic
12889	70026	3	16	T__total_protein	76.0	73.63339248436435	2.36660751563565	-0.31596858423518326	Total Protein	protein/liver
12889	70026	3	17	T__triglycerides	0.9951019122984448	0.7688014308125994	0.22630048148584536	0.9200164286537171	Triglycerides	lipid/metabolic
12889	70026	3	18	T__uric_acid	6.089498287379348	5.849257749396142	0.24024053798320555	-0.09988595700489221	Uric Acid	renal/metabolic
12889	70026	3	19	T__sodium	140.0	139.04764025846848	0.9523597415315237	2.937809656420828	Sodium	electrolyte
12889	70026	3	20	T__potassium	3.5	3.8876893861604573	-0.38768938616045734	-1.0277246843818504	Potassium	electrolyte
12889	70026	3	21	T__chloride	104.0	104.28222661628946	-0.28222661628946355	0.14312827814468726	Chloride	electrolyte
12889	70026	3	22	T__osmolality	276.0	276.72540404217114	-0.7254040421711352	1.0025830073255853	Osmolality	electrolyte
12889	70026	3	23	T__globulin	32.0	30.390271789036277	1.6097282109637234	0.049418649604088545	Globulin	protein/immune
12889	70026	3	24	T__wbc	2.5877640352277083	1.99337116066496	0.5943928745627483	1.6503570644967578	WBC	haematologic/immune
12889	70026	3	25	T__lymphocyte_percent	35.7	34.35058672521155	1.3494132747884535	0.20404425410997748	Lymphocyte Percent	haematologic/immune
12889	70026	3	26	T__monocyte_percent	3.6	7.700836671584078	-4.100836671584078	-0.4518457936402563	Monocyte Percent	haematologic/immune
12889	70026	3	27	T__neutrophil_percent	55.3	54.24949897739323	1.0505010226067668	0.40093574729830056	Neutrophil Percent	haematologic/immune
12889	70026	3	28	T__eosinophil_percent	1.547562508716013	1.265613389117405	0.2819491195986079	0.19289467850097586	Eosinophil Percent	haematologic/immune
12889	70026	3	29	T__basophil_percent	1.029619417181158	0.4834818285730786	0.5461375886080793	0.34539407737763944	Basophil Percent	haematologic/immune
12889	70026	3	30	T__lymphocyte_count	1.6863989535702288	1.136896408614435	0.5495025449557938	-0.42843440888619594	Lymphocyte Count	haematologic/immune
12889	70026	3	31	T__monocyte_count	0.3364722366212129	0.39215837007672066	-0.05568613345550777	-0.42897109709267656	Monocyte Count	haematologic/immune
12889	70026	3	32	T__neutrophil_count	2.0541237336955462	1.4867919146083555	0.5673318190871908	-6.809903898786779	Neutrophil Count	haematologic/immune
12889	70026	3	33	T__eosinophil_count	0.4054651081081644	0.16934744229421106	0.23611766581395333	0.9625079804072398	Eosinophil Count	haematologic/immune
12889	70026	3	34	T__basophil_count	0.1823215567939546	0.0341344064378127	0.14818715035614188	0.31642948584850755	Basophil Count	haematologic/immune
12889	70026	3	35	T__rbc	4.53	4.8376275791060435	-0.3076275791060432	0.012929253221278967	RBC	haematologic
12889	70026	3	36	T__hemoglobin	14.3	14.318995232396363	-0.018995232396362027	0.02743950352430853	Hemoglobin	haematologic
12889	70026	3	37	T__hematocrit	44.0	42.38802429311649	1.6119757068835128	0.6293869351483967	Hematocrit	haematologic
12889	70026	3	38	T__mcv	97.2	87.8851363816984	9.314863618301601	4.524175749673093	MCV	haematologic
12889	70026	3	39	T__mch	31.6	29.68105926264308	1.9189407373569232	-0.3624924041966136	MCH	haematologic
12889	70026	3	40	T__mchc	32.6	33.74506180131202	-1.1450618013120177	0.13968973815919103	MCHC	haematologic
12889	70026	3	41	T__rdw	2.5494451709255714	2.643668190511427	-0.09422301958585555	-1.9863672292381853	RDW	haematologic
12889	70026	3	42	T__platelets	5.44673737166631	5.424144043648314	0.022593328017995518	-0.07768951760494983	Platelets	haematologic
12889	70026	3	43	T__mean_platelet_volume	11.7	8.527066836390091	3.1729331636099083	-1.8914223967280461	Mean Platelet Volume	haematologic
12889	70026	3	44	T__weight	5.22305488204749	4.536092064572352	0.6869628174751377	-30.673014703884505	Weight	anthropometric
12889	70026	3	45	T__bmi	4.163559631243574	3.406658017343778	0.7569016138997959	-6.85770275939564	BMI	anthropometric/metabolic
12889	70026	3	46	T__waist	5.0072963928307415	4.602997630349695	0.4042987624810461	34.99434142656817	Waist	anthropometric/metabolic
12889	70026	3	47	T__systolic_bp	132.66666666666666	120.23482043101018	12.43184623565648	2.601977543437944	Systolic Bp	cardiovascular
12889	70026	3	48	T__diastolic_bp	82.0	72.87496696330895	9.12503303669105	-0.5513327420535861	Diastolic Bp	cardiovascular
12889	70026	3	49	T__pulse	4.634728988229636	4.273677820168625	0.3610511680610111	-3.4192138382067565	Pulse	cardiovascular
12889	70026	3	50	T__hdl	0.6575200029167941	0.8077572604693746	-0.15023725755258044	-1.2142254728473134	HDL	lipid/metabolic
12890	70031	2	1	T__albumin	43.0	40.486589992013386	2.5134100079866144	-0.9165312089838431	Albumin	protein/liver
12890	70031	2	2	T__alt	3.044522437723423	2.926476739565438	0.11804569815798516	-0.5990399906678595	ALT	liver
12890	70031	2	3	T__ast	3.1354942159291497	3.157019330514923	-0.02152511458577333	-0.08727288235585623	AST	liver
12890	70031	2	4	T__alkaline_phosphatase	4.174387269895637	4.26337126288315	-0.08898399298751336	-0.15082466410606607	Alkaline Phosphatase	liver/bone
12890	70031	2	5	T__blood_urea_nitrogen	1.3506671834767394	1.6664182437749913	-0.31575106029825184	-5.766927342091211	Blood Urea Nitrogen	renal
12890	70031	2	6	T__calcium	2.25	2.357700954665689	-0.10770095466568907	-0.40848709605531164	Calcium	mineral
12890	70031	2	7	T__total_cholesterol	4.551	4.9951771480804	-0.4441771480804002	-0.20519281864035774	Total Cholesterol	lipid/metabolic
12890	70031	2	8	T__bicarbonate	28.0	25.46872222639394	2.5312777736060603	1.5572331993208388	Bicarbonate	electrolyte
12890	70031	2	9	T__creatinine	4.195998215948601	4.340297202155891	-0.1442989862072901	-0.5817536502893946	Creatinine	renal
12890	70031	2	10	T__ggt	2.9444389791664403	3.110588357692783	-0.1661493785263426	-0.06349720272183856	GGT	liver
12890	70031	2	11	T__glucose	1.7334238922150915	1.9299422994140998	-0.19651840719900826	-3.7976449580356557	Glucose	metabolic
12890	70031	2	12	T__iron	2.873564639579784	2.516929961262711	0.35663467831707285	-0.004207489670140555	Iron	haematologic/mineral
12890	70031	2	13	T__ldh	5.303304908059076	4.91765140261884	0.3856535054402359	1.4998812834342876	LDH	tissue-turnover
12890	70031	2	14	T__phosphorus	1.13	1.2135912963373605	-0.08359129633736062	0.56864061916709	Phosphorus	mineral/renal
12890	70031	2	15	T__total_bilirubin	2.98618686071046	2.3860817822396116	0.6001050784708482	0.7323248792504405	Total Bilirubin	liver/haematologic
12890	70031	2	16	T__total_protein	79.0	72.3108281352251	6.689171864774906	-0.9423304608403784	Total Protein	protein/liver
12890	70031	2	17	T__triglycerides	0.5370779949100565	0.7732926448288251	-0.23621464991876862	-0.9608469944049486	Triglycerides	lipid/metabolic
12890	70031	2	18	T__uric_acid	5.6369301676683605	5.697145170894947	-0.06021500322658646	0.02356431761438081	Uric Acid	renal/metabolic
12890	70031	2	19	T__sodium	143.0	139.30804669417313	3.691953305826871	10.849793565294686	Sodium	electrolyte
12890	70031	2	20	T__potassium	4.0	3.875138423547782	0.12486157645221807	0.35638577710295255	Potassium	electrolyte
12890	70031	2	21	T__chloride	106.0	104.17616967873002	1.8238303212699805	-0.9894484506731319	Chloride	electrolyte
12890	70031	2	22	T__osmolality	283.0	279.0275960506643	3.972403949335728	-5.261074386387209	Osmolality	electrolyte
12890	70031	2	23	T__globulin	36.0	31.824238143211716	4.175761856788284	0.1718240431526149	Globulin	protein/immune
12890	70031	2	24	T__wbc	1.88706964903238	1.9458541469968351	-0.058784497964455174	-0.2718919937002708	WBC	haematologic/immune
12890	70031	2	25	T__lymphocyte_percent	28.8	34.444039259111825	-5.644039259111825	-0.20618863165650322	Lymphocyte Percent	haematologic/immune
12890	70031	2	26	T__monocyte_percent	6.6	7.428463632967153	-0.8284636329671535	-0.11959019773252762	Monocyte Percent	haematologic/immune
12890	70031	2	27	T__neutrophil_percent	62.1	54.612643905285694	7.487356094714308	2.19665325753099	Neutrophil Percent	haematologic/immune
12890	70031	2	28	T__eosinophil_percent	1.0647107369924282	1.2196472357388206	-0.15493649874639237	-0.25342300878189183	Eosinophil Percent	haematologic/immune
12890	70031	2	29	T__basophil_percent	0.5306282510621704	0.5177970286725839	0.01283122238958645	0.0048801276306433645	Basophil Percent	haematologic/immune
12890	70031	2	30	T__lymphocyte_count	0.9555114450274363	1.1020510890895718	-0.1465396440621355	0.042823057538511095	Lymphocyte Count	haematologic/immune
12890	70031	2	31	T__monocyte_count	0.3364722366212129	0.3585617726739704	-0.022089536052757486	-0.07797251209411087	Monocyte Count	haematologic/immune
12890	70031	2	32	T__neutrophil_count	1.5040773967762742	1.4485448219029218	0.05553257487335239	-0.6980443909298562	Neutrophil Count	haematologic/immune
12890	70031	2	33	T__eosinophil_count	0.0953101798043248	0.15003491663478993	-0.05472473683046514	-0.015382981539094133	Eosinophil Count	haematologic/immune
12890	70031	2	34	T__basophil_count	5.397605346934028e-79	0.035154437944701314	-0.035154437944701314	-0.14428492922612007	Basophil Count	haematologic/immune
12890	70031	2	35	T__rbc	4.86	4.2373651373011825	0.6226348626988178	0.5912507068880136	RBC	haematologic
12890	70031	2	36	T__hemoglobin	13.4	12.412514036762111	0.987485963237889	-2.0532330877537097	Hemoglobin	haematologic
12890	70031	2	37	T__hematocrit	39.3	37.16909241107685	2.1309075889231437	1.1255631420075858	Hematocrit	haematologic
12890	70031	2	38	T__mcv	80.9	88.16911782196226	-7.269117821962254	-4.11541299815586	MCV	haematologic
12890	70031	2	39	T__mch	27.5	29.515111471707172	-2.015111471707172	0.5827488367125608	MCH	haematologic
12890	70031	2	40	T__mchc	34.1	33.4454363201195	0.6545636798805035	0.28291548204319344	MCHC	haematologic
12890	70031	2	41	T__rdw	2.7013612129514133	2.6848560767427796	0.016505136208633697	0.39268634429717164	RDW	haematologic
12890	70031	2	42	T__platelets	5.655991810819852	5.4840140581242585	0.1719777526955939	-0.5375330107847418	Platelets	haematologic
12890	70031	2	43	T__mean_platelet_volume	8.8	8.508115494407063	0.29188450559293777	-0.17730878363815153	Mean Platelet Volume	haematologic
12890	70031	2	44	T__weight	4.273884476054178	4.396423102104478	-0.12253862605030008	5.536424219561044	Weight	anthropometric
12890	70031	2	45	T__bmi	3.4436180975461075	3.457285177528464	-0.013667079982356611	0.12147985277501756	BMI	anthropometric/metabolic
12890	70031	2	46	T__waist	4.580877493419047	4.628634366888971	-0.04775687346992363	-4.170547027046707	Waist	anthropometric/metabolic
12890	70031	2	47	T__systolic_bp	144.0	131.48619610659284	12.513803893407157	2.5020282945744676	Systolic Bp	cardiovascular
12890	70031	2	48	T__diastolic_bp	71.33333333333333	71.16546861605929	0.16786471727404262	-0.009770742563763719	Diastolic Bp	cardiovascular
12890	70031	2	49	T__pulse	4.574710978503383	4.293938463743532	0.28077251475985054	-2.540512628192727	Pulse	cardiovascular
12890	70031	2	50	T__hdl	0.9969486348916096	0.9337572613973464	0.06319137349426318	0.5428032021003056	HDL	lipid/metabolic
12891	70033	1	1	T__albumin	40.0	42.12097629172257	-2.1209762917225703	0.7478914571413651	Albumin	protein/liver
12891	70033	1	2	T__alt	3.044522437723423	3.0715603593793985	-0.027037921655975516	0.14429406073430817	ALT	liver
12891	70033	1	3	T__ast	3.044522437723423	3.175106046278912	-0.13058360855548878	-0.564650142032839	AST	liver
12891	70033	1	4	T__alkaline_phosphatase	4.31748811353631	4.192917889505853	0.1245702240304567	0.23044396110043766	Alkaline Phosphatase	liver/bone
12891	70033	1	5	T__blood_urea_nitrogen	1.6639260977181702	1.6446032941862243	0.01932280353194593	0.34919632443926374	Blood Urea Nitrogen	renal
12891	70033	1	6	T__calcium	2.25	2.3366370803857035	-0.0866370803857035	-0.13329185252480147	Calcium	mineral
12891	70033	1	7	T__total_cholesterol	4.913	5.340616613307061	-0.4276166133070607	-0.18780164883636158	Total Cholesterol	lipid/metabolic
12891	70033	1	8	T__bicarbonate	20.0	24.73438891998515	-4.73438891998515	-2.9308896679039993	Bicarbonate	electrolyte
12891	70033	1	9	T__creatinine	4.195998215948601	4.192742415772847	0.0032558001757534427	0.014071817117207891	Creatinine	renal
12891	70033	1	10	T__ggt	3.258096538021482	3.019864323383218	0.23823221463826405	0.17494938909226695	GGT	liver
12891	70033	1	11	T__glucose	1.8453002361560848	1.8668223270976259	-0.021522090941541006	-0.4135905211424556	Glucose	metabolic
12891	70033	1	12	T__iron	1.5686159179138452	2.6671213796173747	-1.0985054617035295	0.33014236441688743	Iron	haematologic/mineral
12891	70033	1	13	T__ldh	4.941642422609304	4.845240858889924	0.0964015637193798	0.34552210948383216	LDH	tissue-turnover
12891	70033	1	14	T__phosphorus	1.066	1.232183908162107	-0.16618390816210704	1.1265405395145174	Phosphorus	mineral/renal
12891	70033	1	15	T__total_bilirubin	2.256541154492639	2.4345306061771015	-0.17798945168446245	-0.27230318249730767	Total Bilirubin	liver/haematologic
12891	70033	1	16	T__total_protein	69.0	69.8070232788095	-0.8070232788094955	0.12132066650298197	Total Protein	protein/liver
12891	70033	1	17	T__triglycerides	0.8372475245337022	0.9359974264035094	-0.09874990186980714	-0.41593085874564645	Triglycerides	lipid/metabolic
12891	70033	1	18	T__uric_acid	5.846438775057725	5.629017321032395	0.21742145402533009	-0.057952131382749565	Uric Acid	renal/metabolic
12891	70033	1	19	T__sodium	141.0	138.79527391773436	2.204726082265637	6.364367824908844	Sodium	electrolyte
12891	70033	1	20	T__potassium	4.2	3.9308602684103118	0.2691397315896884	0.800422505211309	Potassium	electrolyte
12891	70033	1	21	T__chloride	109.0	103.8165471467842	5.1834528532157975	-2.5986705426086556	Chloride	electrolyte
12891	70033	1	22	T__osmolality	281.0	277.2129929068239	3.7870070931761006	-4.869551345033834	Osmolality	electrolyte
12891	70033	1	23	T__globulin	29.0	27.686046987086918	1.3139530129130819	0.043302855810972665	Globulin	protein/immune
12891	70033	1	24	T__wbc	1.9315214116032136	2.0612425558608027	-0.12972114425758918	-0.2600240527752607	WBC	haematologic/immune
12891	70033	1	25	T__lymphocyte_percent	25.7	29.504095340095244	-3.8040953400952446	0.04003228513491702	Lymphocyte Percent	haematologic/immune
12891	70033	1	26	T__monocyte_percent	7.4	7.2295123649066895	0.17048763509331089	0.023581582460194886	Monocyte Percent	haematologic/immune
12891	70033	1	27	T__neutrophil_percent	66.6	60.054050715811556	6.545949284188438	1.767867353481948	Neutrophil Percent	haematologic/immune
12891	70033	1	28	T__eosinophil_percent	0.0953101798043248	1.189392597848255	-1.0940824180439301	-1.2793150580412922	Eosinophil Percent	haematologic/immune
12891	70033	1	29	T__basophil_percent	0.262364264467491	0.4979859184176336	-0.23562165395014262	-0.17975517521673023	Basophil Percent	haematologic/immune
12891	70033	1	30	T__lymphocyte_count	0.9162907318741552	1.091282569515714	-0.1749918376415588	-0.38239679117874503	Lymphocyte Count	haematologic/immune
12891	70033	1	31	T__monocyte_count	0.3364722366212129	0.3970387110218874	-0.06056647440067453	-0.2629639948755243	Monocyte Count	haematologic/immune
12891	70033	1	32	T__neutrophil_count	1.589235205116581	1.6306425336170591	-0.041407328500478124	0.4655005078172993	Neutrophil Count	haematologic/immune
12891	70033	1	33	T__eosinophil_count	5.397605346934028e-79	0.15891175686020304	-0.15891175686020304	-0.24774987504065932	Eosinophil Count	haematologic/immune
12891	70033	1	34	T__basophil_count	5.397605346934028e-79	0.03864624563518136	-0.03864624563518136	-0.04811844374974595	Basophil Count	haematologic/immune
12891	70033	1	35	T__rbc	4.94	4.374551766774118	0.5654482332258821	0.09885707570215234	RBC	haematologic
12891	70033	1	36	T__hemoglobin	11.8	13.555134653030553	-1.7551346530305523	2.53312923886928	Hemoglobin	haematologic
12891	70033	1	37	T__hematocrit	35.9	39.45884303762393	-3.55884303762393	-1.4845483689265915	Hematocrit	haematologic
12891	70033	1	38	T__mcv	72.8	90.29339365921379	-17.493393659213794	-7.8144762672456265	MCV	haematologic
12891	70033	1	39	T__mch	23.8	31.005503100392126	-7.205503100392125	0.4547496504433758	MCH	haematologic
12891	70033	1	40	T__mchc	32.8	34.32024716651093	-1.5202471665109343	0.05892543557902196	MCHC	haematologic
12891	70033	1	41	T__rdw	2.856470206220483	2.6361041771291807	0.22036602909130254	4.858893249082508	RDW	haematologic
12891	70033	1	42	T__platelets	5.4510384535657	5.501940546014389	-0.050902092448688485	0.17479101391511925	Platelets	haematologic
12891	70033	1	43	T__mean_platelet_volume	7.0	8.344705525173744	-1.3447055251737439	0.8357625701329044	Mean Platelet Volume	haematologic
12891	70033	1	44	T__weight	4.522874943261261	4.362464947017657	0.16040999624360364	-7.160093252183078	Weight	anthropometric
12891	70033	1	45	T__bmi	3.505557396986398	3.4027538685104237	0.10280352847597429	-0.9987174593380693	BMI	anthropometric/metabolic
12891	70033	1	46	T__waist	4.645351975620923	4.604410011897062	0.04094196372386172	3.531265356087439	Waist	anthropometric/metabolic
12891	70033	1	47	T__systolic_bp	114.66666666666669	121.19772459188361	-6.531057925216928	-1.3703914219792037	Systolic Bp	cardiovascular
12891	70033	1	48	T__diastolic_bp	68.66666666666667	73.40672797566558	-4.740061308998904	0.2594163032164486	Diastolic Bp	cardiovascular
12891	70033	1	49	T__pulse	4.23410650459726	4.317569323260674	-0.08346281866341432	0.7653012141497617	Pulse	cardiovascular
12891	70033	1	50	T__hdl	0.7839015438284094	0.8915735829642555	-0.10767203913584611	-0.9529314786373997	HDL	lipid/metabolic
12892	70035	2	1	T__albumin	42.0	41.88653066671865	0.11346933328135123	-0.04137732597725112	Albumin	protein/liver
12892	70035	2	2	T__alt	2.70805020110221	2.984743177371995	-0.27669297626978473	1.4041185787277417	ALT	liver
12892	70035	2	3	T__ast	3.1780538303479458	3.157041082527212	0.02101274782073359	0.08519550784385628	AST	liver
12892	70035	2	4	T__alkaline_phosphatase	4.31748811353631	4.215034760047994	0.10245335348831652	0.17365474516954701	Alkaline Phosphatase	liver/bone
12892	70035	2	5	T__blood_urea_nitrogen	1.5195132049061133	1.773073573670566	-0.25356036876445276	-4.631066708429193	Blood Urea Nitrogen	renal
12892	70035	2	6	T__calcium	2.325	2.3509448344054364	-0.025944834405436268	-0.09840330660772599	Calcium	mineral
12892	70035	2	7	T__total_cholesterol	4.81	5.161753053484754	-0.35175305348475483	-0.16249642923283528	Total Cholesterol	lipid/metabolic
12892	70035	2	8	T__bicarbonate	26.0	25.14239512351357	0.8576048764864304	0.5275955090703363	Bicarbonate	electrolyte
12892	70035	2	9	T__creatinine	4.1126755189068245	4.267226679611449	-0.15455116070462438	-0.6230861647719305	Creatinine	renal
12892	70035	2	10	T__ggt	2.5649493574615367	2.947953686050677	-0.38300432858914046	-0.1463725215915297	GGT	liver
12892	70035	2	11	T__glucose	1.6937790608678511	1.9100266113375963	-0.2162475504697452	-4.178903296816123	Glucose	metabolic
12892	70035	2	12	T__iron	2.6461747973841225	2.6634711031342615	-0.017296305750138963	0.00020405763152006557	Iron	haematologic/mineral
12892	70035	2	13	T__ldh	4.804021044733257	4.873800841281416	-0.06977979654815947	-0.2713871631607822	LDH	tissue-turnover
12892	70035	2	14	T__phosphorus	1.421	1.228623405173918	0.19237659482608205	-1.3086667008209452	Phosphorus	mineral/renal
12892	70035	2	15	T__total_bilirubin	2.256541154492639	2.448909095602727	-0.19236794111008804	-0.23475193645098366	Total Bilirubin	liver/haematologic
12892	70035	2	16	T__total_protein	72.0	69.63531151022507	2.3646884897749345	-0.3331231487783782	Total Protein	protein/liver
12892	70035	2	17	T__triglycerides	0.9258449446789668	0.9353433402648446	-0.009498395585877728	-0.03863648953821595	Triglycerides	lipid/metabolic
12892	70035	2	18	T__uric_acid	5.343290732190768	5.680486739118203	-0.3371960069274351	0.13195704358993976	Uric Acid	renal/metabolic
12892	70035	2	19	T__sodium	141.0	139.08459363414863	1.9154063658513678	5.6289345887282956	Sodium	electrolyte
12892	70035	2	20	T__potassium	3.8	3.9598075991843813	-0.15980759918438148	-0.4561303568362181	Potassium	electrolyte
12892	70035	2	21	T__chloride	106.0	103.7263341146761	2.2736658853238936	-1.2334893007018186	Chloride	electrolyte
12892	70035	2	22	T__osmolality	279.0	278.86976441846184	0.13023558153815884	-0.1724847449971011	Osmolality	electrolyte
12892	70035	2	23	T__globulin	30.0	27.74878084350643	2.251219156493569	0.09263305493883106	Globulin	protein/immune
12892	70035	2	24	T__wbc	2.151762203259462	2.0481131742813847	0.10364902897807715	0.4794008983624689	WBC	haematologic/immune
12892	70035	2	25	T__lymphocyte_percent	43.1	29.021695405183067	14.078304594816935	0.514310093744026	Lymphocyte Percent	haematologic/immune
12892	70035	2	26	T__monocyte_percent	10.8	7.507615343669386	3.292384656330615	0.47526157624076293	Monocyte Percent	haematologic/immune
12892	70035	2	27	T__neutrophil_percent	40.9	60.001003987752014	-19.101003987752016	-5.603885016424997	Neutrophil Percent	haematologic/immune
12892	70035	2	28	T__eosinophil_percent	1.6863989535702288	1.2412322375996099	0.44516671597061896	0.728140170222189	Eosinophil Percent	haematologic/immune
12892	70035	2	29	T__basophil_percent	0.6418538861723948	0.5077239782240464	0.13412990794834845	0.051013929148763126	Basophil Percent	haematologic/immune
12892	70035	2	30	T__lymphocyte_count	1.4586150226995167	1.0698797013157146	0.38873532138380207	-0.11359953234096568	Lymphocyte Count	haematologic/immune
12892	70035	2	31	T__monocyte_count	0.5877866649021191	0.4055916717230332	0.18219499317908588	0.643119044022173	Monocyte Count	haematologic/immune
12892	70035	2	32	T__neutrophil_count	1.410986973710262	1.6177969790310385	-0.20681000532077642	2.5996014867233335	Neutrophil Count	haematologic/immune
12892	70035	2	33	T__eosinophil_count	0.262364264467491	0.1695188584512959	0.09284540601619509	0.026098602742694797	Eosinophil Count	haematologic/immune
12892	70035	2	34	T__basophil_count	0.0953101798043248	0.039907731658420396	0.0554024481459044	0.22738916555172708	Basophil Count	haematologic/immune
12892	70035	2	35	T__rbc	4.31	4.296579638302344	0.013420361697655814	0.01274390307352587	RBC	haematologic
12892	70035	2	36	T__hemoglobin	12.6	13.377323191010277	-0.7773231910102769	1.6162515266823183	Hemoglobin	haematologic
12892	70035	2	37	T__hematocrit	36.3	39.03833197184463	-2.73833197184463	-1.446409761789269	Hematocrit	haematologic
12892	70035	2	38	T__mcv	84.4	90.89902145172388	-6.499021451723877	-3.6794227322756816	MCV	haematologic
12892	70035	2	39	T__mch	29.2	31.14802428135077	-1.9480242813507722	0.5633479337414783	MCH	haematologic
12892	70035	2	40	T__mchc	34.7	34.25339735466597	0.44660264533403193	0.19303057375488583	MCHC	haematologic
12892	70035	2	41	T__rdw	2.681021528714291	2.6422637136418445	0.038757815072446355	0.9221168805491893	RDW	haematologic
12892	70035	2	42	T__platelets	5.802118375377063	5.460880613140921	0.3412377622361422	-1.0665714538839932	Platelets	haematologic
12892	70035	2	43	T__mean_platelet_volume	7.2	8.358873765316716	-1.1588737653167156	0.7039719265024361	Mean Platelet Volume	haematologic
12892	70035	2	44	T__weight	4.100989104940769	4.344618558267364	-0.24362945332659525	11.007435365254576	Weight	anthropometric
12892	70035	2	45	T__bmi	3.214867803470662	3.401902229256406	-0.18703442578574414	1.662455662631923	BMI	anthropometric/metabolic
12892	70035	2	46	T__waist	4.484131857611035	4.622165018024847	-0.13803316041381208	-12.054260360243925	Waist	anthropometric/metabolic
12892	70035	2	47	T__systolic_bp	123.33333333333331	127.68684318643977	-4.353509853106459	-0.8704471418894311	Systolic Bp	cardiovascular
12892	70035	2	48	T__diastolic_bp	62.0	69.2471426479414	-7.247142647941402	0.42182756618420075	Diastolic Bp	cardiovascular
12892	70035	2	49	T__pulse	4.418840607796598	4.297365190414667	0.12147541738193102	-1.0991454492535968	Pulse	cardiovascular
12892	70035	2	50	T__hdl	0.8285518175661483	0.8987270462760167	-0.07017522870986848	-0.602793336266002	HDL	lipid/metabolic
12893	70045	3	1	T__albumin	46.0	42.494325737969376	3.505674262030624	-1.1361600848733338	Albumin	protein/liver
12893	70045	3	2	T__alt	2.9444389791664403	3.0062926685641234	-0.0618536893976831	0.3242665475061594	ALT	liver
12893	70045	3	3	T__ast	3.1780538303479458	3.1062847278359906	0.07176910251195512	0.3002483557110318	AST	liver
12893	70045	3	4	T__alkaline_phosphatase	4.30406509320417	4.072254700281878	0.23181039292229233	0.4341652353189611	Alkaline Phosphatase	liver/bone
12893	70045	3	5	T__blood_urea_nitrogen	1.5195132049061133	1.5292875457996224	-0.009774340893509148	-0.18197381988057965	Blood Urea Nitrogen	renal
12893	70045	3	6	T__calcium	2.225	2.326412705792344	-0.10141270579234396	-0.22269100705290637	Calcium	mineral
12893	70045	3	7	T__total_cholesterol	4.474	5.030270859127327	-0.5562708591273271	-0.27214396394246315	Total Cholesterol	lipid/metabolic
12893	70045	3	8	T__bicarbonate	25.0	24.22727270342021	0.7727272965797916	0.4567076937712401	Bicarbonate	electrolyte
12893	70045	3	9	T__creatinine	4.1126755189068245	4.167198131856313	-0.0545226129494889	-0.2190942185624366	Creatinine	renal
12893	70045	3	10	T__ggt	3.5263605246161616	2.82660635830219	0.6997541663139715	0.38461242082572134	GGT	liver
12893	70045	3	11	T__glucose	1.827769906751088	1.780313997563176	0.04745590918791187	0.9560201832036402	Glucose	metabolic
12893	70045	3	12	T__iron	1.62924053973028	2.6291400880525964	-0.9998995483223163	0.1801141044376606	Iron	haematologic/mineral
12893	70045	3	13	T__ldh	4.90527477843843	4.779894674076587	0.12538010436184255	0.4526744273394418	LDH	tissue-turnover
12893	70045	3	14	T__phosphorus	1.001	1.2152237885861321	-0.21422378858613222	1.4650686852168224	Phosphorus	mineral/renal
12893	70045	3	15	T__total_bilirubin	2.5626389983283526	2.4148123150538274	0.1478266832745252	0.19366538080440018	Total Bilirubin	liver/haematologic
12893	70045	3	16	T__total_protein	75.0	69.93135305253386	5.068646947466135	-0.6767210825613813	Total Protein	protein/liver
12893	70045	3	17	T__triglycerides	1.0557047876568333	0.8628540308882996	0.1928507567685337	0.7840277817369586	Triglycerides	lipid/metabolic
12893	70045	3	18	T__uric_acid	5.343290732190768	5.58682531583952	-0.2435345836487519	0.1012555381192332	Uric Acid	renal/metabolic
12893	70045	3	19	T__sodium	140.0	138.48992712923837	1.5100728707616327	4.65822573987479	Sodium	electrolyte
12893	70045	3	20	T__potassium	3.6	3.8704344103482002	-0.27043441034820015	-0.7168938045316128	Potassium	electrolyte
12893	70045	3	21	T__chloride	104.0	104.3742662073415	-0.3742662073415062	0.18980519459437023	Chloride	electrolyte
12893	70045	3	22	T__osmolality	278.0	275.3818553777778	2.6181446222221894	-3.6185451918691824	Osmolality	electrolyte
12893	70045	3	23	T__globulin	29.0	27.4370273145645	1.5629726854355006	0.0479832551583697	Globulin	protein/immune
12893	70045	3	24	T__wbc	1.667706820558076	2.0941638418786717	-0.4264570213205956	-1.1840760344888532	WBC	haematologic/immune
12893	70045	3	25	T__lymphocyte_percent	33.1	30.048895855258664	3.0511041447413376	0.461356265761655	Lymphocyte Percent	haematologic/immune
12893	70045	3	26	T__monocyte_percent	18.0	6.9492395781959475	11.050760421804053	1.2176148461893237	Monocyte Percent	haematologic/immune
12893	70045	3	27	T__neutrophil_percent	44.7	59.88232402895831	-15.182324028958305	-5.794507857946119	Neutrophil Percent	haematologic/immune
12893	70045	3	28	T__eosinophil_percent	1.5686159179138452	1.157364845953916	0.41125107195992916	0.28135623697575785	Eosinophil Percent	haematologic/immune
12893	70045	3	29	T__basophil_percent	0.4054651081081644	0.49012196340030945	-0.08465685529214506	-0.05353957873847436	Basophil Percent	haematologic/immune
12893	70045	3	30	T__lymphocyte_count	0.8754687373538999	1.1298563893024194	-0.25438765194851953	0.19834016109839706	Lymphocyte Count	haematologic/immune
12893	70045	3	31	T__monocyte_count	0.5877866649021191	0.3988457832747205	0.18894088162739858	1.4554822223762465	Monocyte Count	haematologic/immune
12893	70045	3	32	T__neutrophil_count	1.0647107369924282	1.658623463923212	-0.5939127269307838	7.128964846661372	Neutrophil Count	haematologic/immune
12893	70045	3	33	T__eosinophil_count	0.1823215567939546	0.1593895911816753	0.02293196561227928	0.09347966333715489	Eosinophil Count	haematologic/immune
12893	70045	3	34	T__basophil_count	5.397605346934028e-79	0.04027256031990152	-0.04027256031990152	-0.08599548290929983	Basophil Count	haematologic/immune
12893	70045	3	35	T__rbc	3.94	4.382342461850976	-0.4423424618509757	0.01859117351056398	RBC	haematologic
12893	70045	3	36	T__hemoglobin	12.5	13.435115912753105	-0.9351159127531048	1.350818765899387	Hemoglobin	haematologic
12893	70045	3	37	T__hematocrit	34.3	39.00179235713924	-4.70179235713924	-1.8357886342376921	Hematocrit	haematologic
12893	70045	3	38	T__mcv	87.1	89.12013414205393	-2.0201341420539336	-0.9811675480261599	MCV	haematologic
12893	70045	3	39	T__mch	31.5	30.694493063827842	0.8055069361721579	-0.15216214873434283	MCH	haematologic
12893	70045	3	40	T__mchc	36.2	34.419061551554506	1.7809384484454966	-0.21726235671815727	MCHC	haematologic
12893	70045	3	41	T__rdw	2.624668592163159	2.623382927544089	0.0012856646190702037	0.027103802004403345	RDW	haematologic
12893	70045	3	42	T__platelets	5.41164605185504	5.520947292669007	-0.10930124081396642	0.3758437298699865	Platelets	haematologic
12893	70045	3	43	T__mean_platelet_volume	8.1	8.442674109159302	-0.34267410915930263	0.20427202573196754	Mean Platelet Volume	haematologic
12893	70045	3	44	T__weight	4.1059436980654525	4.365629811010818	-0.25968611294536537	11.59503215915479	Weight	anthropometric
12893	70045	3	45	T__bmi	3.0726933146901194	3.3854453089063146	-0.31275199421619515	2.8336050212555493	BMI	anthropometric/metabolic
12893	70045	3	46	T__waist	4.3694478524670215	4.569670286424518	-0.20022243395749673	-17.33038254228051	Waist	anthropometric/metabolic
12893	70045	3	47	T__systolic_bp	102.66666666666669	112.10408404297405	-9.437417376307366	-1.9752454796917056	Systolic Bp	cardiovascular
12893	70045	3	48	T__diastolic_bp	64.66666666666667	70.89040247490799	-6.223735808241315	0.37603692120100674	Diastolic Bp	cardiovascular
12893	70045	3	49	T__pulse	4.394449154672439	4.329253262225732	0.06519589244670687	-0.6174158052034061	Pulse	cardiovascular
12893	70045	3	50	T__hdl	0.883767540168595	0.8716652842745722	0.012102255894022806	0.09781107313075173	HDL	lipid/metabolic
12894	70046	3	1	T__albumin	43.0	43.9965323534081	-0.9965323534080994	0.3229679081967367	Albumin	protein/liver
12894	70046	3	2	T__alt	3.6635616461296463	3.33630327402596	0.32725837210368613	-1.715644507189628	ALT	liver
12894	70046	3	3	T__ast	3.258096538021482	3.3135625738647847	-0.055466035843302564	-0.2320439503473885	AST	liver
12894	70046	3	4	T__alkaline_phosphatase	4.454347296253507	4.219543048492065	0.23480424776144204	0.439772523561581	Alkaline Phosphatase	liver/bone
12894	70046	3	5	T__blood_urea_nitrogen	1.5195132049061133	1.7628268332313135	-0.2433136283252002	-4.529892179711385	Blood Urea Nitrogen	renal
12894	70046	3	6	T__calcium	2.45	2.3543000153638	0.09569998463620033	0.21014650764985315	Calcium	mineral
12894	70046	3	7	T__total_cholesterol	5.172	5.220807620819465	-0.048807620819465214	-0.023878114739369488	Total Cholesterol	lipid/metabolic
12894	70046	3	8	T__bicarbonate	25.0	25.357647878692163	-0.35764787869216264	-0.21138186599935563	Bicarbonate	electrolyte
12894	70046	3	9	T__creatinine	4.182508053051405	4.471393172398097	-0.28888511934669125	-1.1608588813638814	Creatinine	renal
12894	70046	3	10	T__ggt	3.258096538021482	3.333211525307098	-0.07511498728561605	-0.0412861523246028	GGT	liver
12894	70046	3	11	T__glucose	1.912501086924184	1.9016404378334058	0.01086064909077833	0.21879255736862246	Glucose	metabolic
12894	70046	3	12	T__iron	2.9014215940827497	2.864795571753149	0.03662602232960088	-0.006597525943559415	Iron	haematologic/mineral
12894	70046	3	13	T__ldh	4.77912349311153	4.857276036593944	-0.07815254348241396	-0.2821632510683186	LDH	tissue-turnover
12894	70046	3	14	T__phosphorus	1.033	1.1803023623407674	-0.14730236234076743	1.0073954893069728	Phosphorus	mineral/renal
12894	70046	3	15	T__total_bilirubin	2.6864860231863696	2.6294813065205638	0.057004716665805866	0.0746809704187736	Total Bilirubin	liver/haematologic
12894	70046	3	16	T__total_protein	73.0	70.66354880425835	2.3364511957416454	-0.31194237809846664	Total Protein	protein/liver
12894	70046	3	17	T__triglycerides	1.0828216027617856	1.055919490819574	0.026902111942211704	0.10936956381979333	Triglycerides	lipid/metabolic
12894	70046	3	18	T__uric_acid	5.896604266084022	5.878930143466559	0.01767412261746326	-0.007348454456052466	Uric Acid	renal/metabolic
12894	70046	3	19	T__sodium	138.0	139.1248402773444	-1.12484027734439	-3.4698722390335814	Sodium	electrolyte
12894	70046	3	20	T__potassium	4.3	4.032913357022265	0.267086642977735	0.7080192175890361	Potassium	electrolyte
12894	70046	3	21	T__chloride	103.0	103.28799989372898	-0.28799989372897983	0.14605613544614754	Chloride	electrolyte
12894	70046	3	22	T__osmolality	275.0	278.6534358622406	-3.653435862240599	5.049424184173746	Osmolality	electrolyte
12894	70046	3	23	T__globulin	30.0	26.667016450850255	3.332983549149745	0.10232258155742453	Globulin	protein/immune
12894	70046	3	24	T__wbc	2.379546134130174	2.057396532549311	0.3221496015808629	0.8944620528718451	WBC	haematologic/immune
12894	70046	3	25	T__lymphocyte_percent	11.0	28.526136774787307	-17.526136774787307	-2.650120294838174	Lymphocyte Percent	haematologic/immune
12894	70046	3	26	T__monocyte_percent	4.1	8.078800270702995	-3.9788002707029957	-0.43839935847954725	Monocyte Percent	haematologic/immune
12894	70046	3	27	T__neutrophil_percent	80.9	59.68530354986422	21.214696450135783	8.096831884880267	Neutrophil Percent	haematologic/immune
12894	70046	3	28	T__eosinophil_percent	1.252762968495368	1.2988110251698746	-0.04604805667450651	-0.03150364541116129	Eosinophil Percent	haematologic/immune
12894	70046	3	29	T__basophil_percent	0.9932517730102832	0.49595804491840373	0.4972937280918795	0.314503729431526	Basophil Percent	haematologic/immune
12894	70046	3	30	T__lymphocyte_count	0.7419373447293773	1.0657725942209113	-0.32383524949153397	0.2524868446306843	Lymphocyte Count	haematologic/immune
12894	70046	3	31	T__monocyte_count	0.3364722366212129	0.43493741101245775	-0.09846517439124486	-0.7585140368523163	Monocyte Count	haematologic/immune
12894	70046	3	32	T__neutrophil_count	2.186051276738094	1.6208637854511616	0.5651874912869326	-6.784164700391825	Neutrophil Count	haematologic/immune
12894	70046	3	33	T__eosinophil_count	0.1823215567939546	0.18540074231848738	-0.0030791855245327904	-0.01255196484473345	Eosinophil Count	haematologic/immune
12894	70046	3	34	T__basophil_count	0.1823215567939546	0.03934225810785356	0.14297929868610104	0.3053089681628254	Basophil Count	haematologic/immune
12894	70046	3	35	T__rbc	5.49	4.860350669653285	0.629649330346715	-0.026463477872558157	RBC	haematologic
12894	70046	3	36	T__hemoglobin	17.8	15.279983277494257	2.520016722505744	-3.6402822716586534	Hemoglobin	haematologic
12894	70046	3	37	T__hematocrit	50.2	44.351342953900485	5.848657046099518	2.2835755633658925	Hematocrit	haematologic
12894	70046	3	38	T__mcv	91.3	91.58245778906723	-0.2824577890672373	-0.13718812555596738	MCV	haematologic
12894	70046	3	39	T__mch	32.3	31.554413017264615	0.7455869827353823	-0.14084312904926233	MCH	haematologic
12894	70046	3	40	T__mchc	35.4	34.45786988379009	0.9421301162099098	-0.11493345520255394	MCHC	haematologic
12894	70046	3	41	T__rdw	2.624668592163159	2.619263633898878	0.005404958264281223	0.11394489392038133	RDW	haematologic
12894	70046	3	42	T__platelets	5.1647859739235145	5.3866098993787865	-0.22182392545527208	0.7627647307262609	Platelets	haematologic
12894	70046	3	43	T__mean_platelet_volume	7.8	8.287207550053845	-0.48720755005384486	0.29043009244431006	Mean Platelet Volume	haematologic
12894	70046	3	44	T__weight	4.194189897191817	4.503572406292683	-0.3093825091008666	13.813985283299576	Weight	anthropometric
12894	70046	3	45	T__bmi	3.152736022363656	3.3883084788573354	-0.23557245649367964	2.1343406530880853	BMI	anthropometric/metabolic
12894	70046	3	46	T__waist	4.462453883786496	4.649641658113601	-0.18718777432710443	-16.202159129757852	Waist	anthropometric/metabolic
12894	70046	3	47	T__systolic_bp	130.0	125.98238007858964	4.017619921410358	0.8408853049996434	Systolic Bp	cardiovascular
12894	70046	3	48	T__diastolic_bp	82.66666666666667	76.39557172244818	6.27109494421849	-0.37889835109332554	Diastolic Bp	cardiovascular
12894	70046	3	49	T__pulse	4.418840607796598	4.266449123464786	0.1523914843318126	-1.443172375955732	Pulse	cardiovascular
12894	70046	3	50	T__hdl	0.8501509293696101	0.7926234260305041	0.057527503339106056	0.46494032892742787	HDL	lipid/metabolic
12895	70049	0	1	T__albumin	43.0	44.305237393354076	-1.3052373933540764	0.41079259513889715	Albumin	protein/liver
12895	70049	0	2	T__alt	3.828641396489095	3.3072012438944	0.5214401525946952	-2.636757843086523	ALT	liver
12895	70049	0	3	T__ast	3.4657359027997265	3.2890503920033667	0.17668551079635986	0.7252782505200176	AST	liver
12895	70049	0	4	T__alkaline_phosphatase	3.9889840465642745	4.096748553219459	-0.10776450665518489	-0.18095077944513055	Alkaline Phosphatase	liver/bone
12895	70049	0	5	T__blood_urea_nitrogen	1.3506671834767394	1.6532666467662913	-0.3025994632895519	-5.699558930640586	Blood Urea Nitrogen	renal
12895	70049	0	6	T__calcium	2.3	2.3333175318419928	-0.03331753184199293	-0.13525980377369198	Calcium	mineral
12895	70049	0	7	T__total_cholesterol	5.974	5.057637639479149	0.9163623605208508	0.3942344360681386	Total Cholesterol	lipid/metabolic
12895	70049	0	8	T__bicarbonate	29.0	25.245268881764176	3.7547311182358243	2.455540328847818	Bicarbonate	electrolyte
12895	70049	0	9	T__creatinine	4.622813621160686	4.387291604256716	0.23552201690397023	0.9246530711455464	Creatinine	renal
12895	70049	0	10	T__ggt	3.295836866004329	3.2441624833186973	0.05167438268563185	0.03398452386386215	GGT	liver
12895	70049	0	11	T__glucose	1.8180767775454283	1.8783727542203665	-0.060295976674938245	-1.2201024434927694	Glucose	metabolic
12895	70049	0	12	T__iron	3.095577608523707	2.8416006850022297	0.25397692352147727	-0.045279295504933426	Iron	haematologic/mineral
12895	70049	0	13	T__ldh	5.147494476813453	4.810799184083603	0.3366952927298499	1.307079420149724	LDH	tissue-turnover
12895	70049	0	14	T__phosphorus	1.388	1.1730406359225878	0.21495936407741212	-1.563462784908513	Phosphorus	mineral/renal
12895	70049	0	15	T__total_bilirubin	2.5626389983283526	2.62433247315407	-0.06169347482571741	-0.057114687593829004	Total Bilirubin	liver/haematologic
12895	70049	0	16	T__total_protein	71.0	73.2060878887459	-2.2060878887458983	0.304879526743819	Total Protein	protein/liver
12895	70049	0	17	T__triglycerides	1.5435117623179335	1.0135688879161933	0.5299428744017403	2.066540697404702	Triglycerides	lipid/metabolic
12895	70049	0	18	T__uric_acid	5.959973880016611	5.835045935855993	0.12492794416061859	-0.01938510559306568	Uric Acid	renal/metabolic
12895	70049	0	19	T__sodium	141.0	138.89375529732118	2.106244702678822	6.357888774296859	Sodium	electrolyte
12895	70049	0	20	T__potassium	4.0	3.9512860977638393	0.04871390223616068	0.13793375155115875	Potassium	electrolyte
12895	70049	0	21	T__chloride	105.0	103.60750090042696	1.392499099573044	-0.6412660498680605	Chloride	electrolyte
12895	70049	0	22	T__osmolality	279.0	277.4928179732416	1.5071820267584144	-2.077680471520919	Osmolality	electrolyte
12895	70049	0	23	T__globulin	28.0	28.900850495391822	-0.9008504953918219	-0.01952488505376196	Globulin	protein/immune
12895	70049	0	24	T__wbc	2.174751721484161	2.0329449350443607	0.14180678643980027	0.4978987203625629	WBC	haematologic/immune
12895	70049	0	25	T__lymphocyte_percent	36.9	30.376640047400958	6.523359952599041	1.1777703434295845	Lymphocyte Percent	haematologic/immune
12895	70049	0	26	T__monocyte_percent	5.9	7.237284383584357	-1.3372843835843566	-0.30284751011470384	Monocyte Percent	haematologic/immune
12895	70049	0	27	T__neutrophil_percent	54.3	58.572412464436155	-4.272412464436158	-1.8263837652779416	Neutrophil Percent	haematologic/immune
12895	70049	0	28	T__eosinophil_percent	1.252762968495368	1.314460992935326	-0.061698024439957866	-0.07259698151687749	Eosinophil Percent	haematologic/immune
12895	70049	0	29	T__basophil_percent	0.3364722366212129	0.47729862344544716	-0.14082638682423426	-0.059259690939377455	Basophil Percent	haematologic/immune
12895	70049	0	30	T__lymphocyte_count	1.3609765531356006	1.088242800405705	0.27273375272989564	-0.11089299206751937	Lymphocyte Count	haematologic/immune
12895	70049	0	31	T__monocyte_count	0.4054651081081644	0.3895217599165973	0.015943348191567064	0.07279622657726725	Monocyte Count	haematologic/immune
12895	70049	0	32	T__neutrophil_count	1.6486586255873816	1.583917849084046	0.06474077650333565	-0.8080931293253415	Neutrophil Count	haematologic/immune
12895	70049	0	33	T__eosinophil_count	0.1823215567939546	0.1895500074350823	-0.007228450641127704	-0.03152817154764405	Eosinophil Count	haematologic/immune
12895	70049	0	34	T__basophil_count	5.397605346934028e-79	0.03578963735352875	-0.03578963735352875	-0.093974427820991	Basophil Count	haematologic/immune
12895	70049	0	35	T__rbc	4.94	4.871206746182654	0.06879325381734613	0.08054600562913118	RBC	haematologic
12895	70049	0	36	T__hemoglobin	14.4	14.853463463664509	-0.45346346366450874	1.0533150592762746	Hemoglobin	haematologic
12895	70049	0	37	T__hematocrit	41.8	43.362505116112345	-1.562505116112348	-0.8912363992155868	Hematocrit	haematologic
12895	70049	0	38	T__mcv	84.5	89.29985862463745	-4.7998586246374515	-0.37488831711868753	MCV	haematologic
12895	70049	0	39	T__mch	29.0	30.59345270186089	-1.5934527018608904	-1.9264470840272545	MCH	haematologic
12895	70049	0	40	T__mchc	34.3	34.24162237237333	0.05837762762666898	-0.046986865597424265	MCHC	haematologic
12895	70049	0	41	T__rdw	2.533696813957432	2.612166920313236	-0.07847010635580398	-1.7486429053151977	RDW	haematologic
12895	70049	0	42	T__platelets	5.54907608489522	5.418782110448641	0.13029397444657942	-0.3556755502471143	Platelets	haematologic
12895	70049	0	43	T__mean_platelet_volume	8.3	8.155124415595262	0.1448755844047387	-0.07539479359483453	Mean Platelet Volume	haematologic
12895	70049	0	44	T__weight	4.472780997942346	4.344811603952224	0.12796939399012164	-5.848581849160975	Weight	anthropometric
12895	70049	0	45	T__bmi	3.520460802488973	3.2808839931139726	0.23957680937500037	-1.9155848652265735	BMI	anthropometric/metabolic
12895	70049	0	46	T__waist	4.673762977453703	4.5358733212871085	0.13788965616659432	11.920420674565488	Waist	anthropometric/metabolic
12895	70049	0	47	T__systolic_bp	144.0	119.13334614868563	24.866653851314368	5.135942372138757	Systolic Bp	cardiovascular
12895	70049	0	48	T__diastolic_bp	77.33333333333333	77.03003212990964	0.30330120342368616	-0.01815328265120967	Diastolic Bp	cardiovascular
12895	70049	0	49	T__pulse	4.3694478524670215	4.27168195786283	0.0977658946041915	-0.8568285228465876	Pulse	cardiovascular
12895	70049	0	50	T__hdl	0.6151856390902334	0.794110444800959	-0.17892480571072567	-1.6170983156638117	HDL	lipid/metabolic
12896	70050	2	1	T__albumin	40.0	40.68589359990022	-0.6858935999002185	0.25011553560829763	Albumin	protein/liver
12896	70050	2	2	T__alt	2.8903717578961645	2.985222054530794	-0.0948502966346294	0.48133156648206576	ALT	liver
12896	70050	2	3	T__ast	3.044522437723423	3.162867120795707	-0.11834468307228407	-0.47982469789196125	AST	liver
12896	70050	2	4	T__alkaline_phosphatase	4.127134385045092	4.21055070786756	-0.08341632282246803	-0.141387663648982	Alkaline Phosphatase	liver/bone
12896	70050	2	5	T__blood_urea_nitrogen	0.7275486072772778	1.535364391095936	-0.8078157838186583	-14.754075336045533	Blood Urea Nitrogen	renal
12896	70050	2	6	T__calcium	2.325	2.3415454906997692	-0.016545490699769072	-0.06275357047426403	Calcium	mineral
12896	70050	2	7	T__total_cholesterol	5.224	5.152974354225516	0.07102564577448423	0.032811126180629195	Total Cholesterol	lipid/metabolic
12896	70050	2	8	T__bicarbonate	27.0	24.958497299625787	2.041502700374213	1.2559252938080065	Bicarbonate	electrolyte
12896	70050	2	9	T__creatinine	4.432006566978902	4.278831134673538	0.153175432305364	0.6175397985838355	Creatinine	renal
12896	70050	2	10	T__ggt	3.951243718581428	3.1547753624888757	0.7964683560925523	0.30438580701835116	GGT	liver
12896	70050	2	11	T__glucose	2.214846178686039	1.8740289003221877	0.34081727836385123	6.586166849394482	Glucose	metabolic
12896	70050	2	12	T__iron	1.7404661748405046	2.508710122942754	-0.7682439481022494	0.009063556272882705	Iron	haematologic/mineral
12896	70050	2	13	T__ldh	5.220355825078324	4.881465955492762	0.33888986958556266	1.3180084333905833	LDH	tissue-turnover
12896	70050	2	14	T__phosphorus	1.13	1.215118380630597	-0.08511838063059707	0.5790288078431185	Phosphorus	mineral/renal
12896	70050	2	15	T__total_bilirubin	2.256541154492639	2.363566566991948	-0.10702541249930908	-0.13060608066340923	Total Bilirubin	liver/haematologic
12896	70050	2	16	T__total_protein	70.0	72.44806869783304	-2.448068697833037	0.3448692530006536	Total Protein	protein/liver
12896	70050	2	17	T__triglycerides	0.939225703156651	0.7705094894596808	0.1687162136969702	0.6862845589545978	Triglycerides	lipid/metabolic
12896	70050	2	18	T__uric_acid	5.500849963958122	5.642112645453973	-0.14126268149585108	0.05528121756136713	Uric Acid	renal/metabolic
12896	70050	2	19	T__sodium	140.0	138.95510874978174	1.0448912502182566	3.0706927807451487	Sodium	electrolyte
12896	70050	2	20	T__potassium	4.5	3.8536427479438546	0.6463572520561454	1.8448632325918892	Potassium	electrolyte
12896	70050	2	21	T__chloride	105.0	104.33908176287039	0.6609182371296072	-0.35855557291872897	Chloride	electrolyte
12896	70050	2	22	T__osmolality	279.0	277.153105150569	1.8468948494310098	-2.446038044121062	Osmolality	electrolyte
12896	70050	2	23	T__globulin	30.0	31.762175097932825	-1.7621750979328255	-0.07250989411128783	Globulin	protein/immune
12896	70050	2	24	T__wbc	2.2925347571405443	1.9701835021765546	0.32235125496398975	1.4909496281985604	WBC	haematologic/immune
12896	70050	2	25	T__lymphocyte_percent	15.6	34.659538305526645	-19.059538305526644	-0.696285043885338	Lymphocyte Percent	haematologic/immune
12896	70050	2	26	T__monocyte_percent	6.8	7.0619960718640415	-0.2619960718640417	-0.03781959858292115	Monocyte Percent	haematologic/immune
12896	70050	2	27	T__neutrophil_percent	77.4	55.012805842989266	22.38719415701074	6.56799307390933	Neutrophil Percent	haematologic/immune
12896	70050	2	28	T__eosinophil_percent	0.1823215567939546	1.1673114854819866	-0.984989928688032	-1.6111059264129295	Eosinophil Percent	haematologic/immune
12896	70050	2	29	T__basophil_percent	0.1823215567939546	0.5128190544245347	-0.3304974976305801	-0.12569885557859672	Basophil Percent	haematologic/immune
12896	70050	2	30	T__lymphocyte_count	0.8754687373538999	1.1254863505250834	-0.25001761317118354	0.07306226723146021	Lymphocyte Count	haematologic/immune
12896	70050	2	31	T__monocyte_count	0.4700036292457356	0.35272385880025675	0.11727977044547883	0.41397874077636426	Monocyte Count	haematologic/immune
12896	70050	2	32	T__neutrophil_count	2.066862759472976	1.4768517302618682	0.5900110292111078	-7.416437837914764	Neutrophil Count	haematologic/immune
12896	70050	2	33	T__eosinophil_count	5.397605346934028e-79	0.140532113226067	-0.140532113226067	-0.039503212415687744	Eosinophil Count	haematologic/immune
12896	70050	2	34	T__basophil_count	5.397605346934028e-79	0.03618853695177012	-0.03618853695177012	-0.14852919853523053	Basophil Count	haematologic/immune
12896	70050	2	35	T__rbc	4.86	4.298034894860995	0.5619651051390049	0.533639032385111	RBC	haematologic
12896	70050	2	36	T__hemoglobin	13.8	12.508922260231778	1.2910777397682232	-2.684477180275404	Hemoglobin	haematologic
12896	70050	2	37	T__hematocrit	41.6	37.35490691072804	4.245093089271961	2.242293537511059	Hematocrit	haematologic
12896	70050	2	38	T__mcv	85.6	87.37832534042914	-1.7783253404291486	-1.0067993668833486	MCV	haematologic
12896	70050	2	39	T__mch	28.3	29.303844195207304	-1.0038441952073036	0.2903010802187132	MCH	haematologic
12896	70050	2	40	T__mchc	33.1	33.503623853880434	-0.40362385388043265	-0.17445428259258253	MCHC	haematologic
12896	70050	2	41	T__rdw	2.660259537265861	2.6808012290130403	-0.020541691747179236	-0.4887231305404015	RDW	haematologic
12896	70050	2	42	T__platelets	4.983606621708336	5.522376497898684	-0.5387698761903472	1.683977079182636	Platelets	haematologic
12896	70050	2	43	T__mean_platelet_volume	9.4	8.517561612977369	0.8824383870226313	-0.5360479026481797	Mean Platelet Volume	haematologic
12896	70050	2	44	T__weight	4.235554730773624	4.399892176957418	-0.16433744618379365	7.424938948305897	Weight	anthropometric
12896	70050	2	45	T__bmi	3.2809112157876537	3.44599615860696	-0.1650849428193064	1.467357663447547	BMI	anthropometric/metabolic
12896	70050	2	46	T__waist	4.51085950651685	4.5991601830646704	-0.0883006765478207	-7.711185789719901	Waist	anthropometric/metabolic
12896	70050	2	47	T__systolic_bp	137.33333333333334	123.28720174053129	14.046131592802055	2.808404141047986	Systolic Bp	cardiovascular
12896	70050	2	48	T__diastolic_bp	58.0	74.744831727028	-16.744831727028	0.9746505563241014	Diastolic Bp	cardiovascular
12896	70050	2	49	T__pulse	4.812184355372417	4.310663157813388	0.501521197559029	-4.537911899228561	Pulse	cardiovascular
12896	70050	2	50	T__hdl	0.7227059828014898	0.9258923781925609	-0.20318639539107108	-1.7453367436538607	HDL	lipid/metabolic
12897	70052	2	1	T__albumin	47.0	43.262763716573666	3.737236283426334	-1.3628073725428027	Albumin	protein/liver
12897	70052	2	2	T__alt	2.70805020110221	2.963616063249907	-0.25556586214769705	1.2969059784888393	ALT	liver
12897	70052	2	3	T__ast	3.044522437723423	3.105280648955185	-0.06075821123176217	-0.24634220644225843	AST	liver
12897	70052	2	4	T__alkaline_phosphatase	3.9889840465642745	4.0383704011372465	-0.049386354572972024	-0.08370809276828944	Alkaline Phosphatase	liver/bone
12897	70052	2	5	T__blood_urea_nitrogen	1.3506671834767394	1.501171842393179	-0.1505046589164396	-2.7488409121967177	Blood Urea Nitrogen	renal
12897	70052	2	6	T__calcium	2.325	2.3328552652858843	-0.007855265285884094	-0.029793371055392596	Calcium	mineral
12897	70052	2	7	T__total_cholesterol	3.853	4.7838818404990056	-0.9308818404990054	-0.43003173283137963	Total Cholesterol	lipid/metabolic
12897	70052	2	8	T__bicarbonate	26.0	24.63558888173696	1.364411118263039	0.8393809296775901	Bicarbonate	electrolyte
12897	70052	2	9	T__creatinine	4.037597828336212	4.106314072752315	-0.06871624441610269	-0.2770353907117496	Creatinine	renal
12897	70052	2	10	T__ggt	2.079441541679836	2.721866623233222	-0.6424250815533856	-0.24551518638705885	GGT	liver
12897	70052	2	11	T__glucose	1.7334238922150915	1.7735513885195084	-0.04012749630441692	-0.7754489067517354	Glucose	metabolic
12897	70052	2	12	T__iron	3.391147045808654	2.6707762334313117	0.7203708123773422	-0.008498760597402425	Iron	haematologic/mineral
12897	70052	2	13	T__ldh	4.68213122712422	4.773569290179594	-0.09143806305537439	-0.35562036241232503	LDH	tissue-turnover
12897	70052	2	14	T__phosphorus	1.195	1.2538778587255799	-0.058877858725579824	0.4005242591982908	Phosphorus	mineral/renal
12897	70052	2	15	T__total_bilirubin	2.6864860231863696	2.4682992929587915	0.21818673022757817	0.266259321242724	Total Bilirubin	liver/haematologic
12897	70052	2	16	T__total_protein	72.0	72.68738325527129	-0.6873832552712855	0.09683443523476383	Total Protein	protein/liver
12897	70052	2	17	T__triglycerides	0.6611403844248589	0.7784223228044747	-0.11728193837961576	-0.477066083872414	Triglycerides	lipid/metabolic
12897	70052	2	18	T__uric_acid	5.424950017481403	5.591013636567681	-0.16606361908627765	0.06498672514584922	Uric Acid	renal/metabolic
12897	70052	2	19	T__sodium	138.0	138.64780876099144	-0.6478087609914382	-1.9037595398223124	Sodium	electrolyte
12897	70052	2	20	T__potassium	3.5	3.8136106176817255	-0.3136106176817255	-0.8951221573997133	Potassium	electrolyte
12897	70052	2	21	T__chloride	103.0	104.31670924593739	-1.316709245937389	0.7143295668385164	Chloride	electrolyte
12897	70052	2	22	T__osmolality	273.0	275.47884498943006	-2.4788449894300584	3.282996404203947	Osmolality	electrolyte
12897	70052	2	23	T__globulin	25.0	29.42461953869762	-4.42461953869762	-0.1820640267871551	Globulin	protein/immune
12897	70052	2	24	T__wbc	1.6863989535702288	2.0405058392340116	-0.3541068856637828	-1.6378268159121814	WBC	haematologic/immune
12897	70052	2	25	T__lymphocyte_percent	55.1	32.018293202206145	23.081706797793856	0.8432233233052766	Lymphocyte Percent	haematologic/immune
12897	70052	2	26	T__monocyte_percent	3.7	6.705277191313189	-3.005277191313189	-0.4338171034291482	Monocyte Percent	haematologic/immune
12897	70052	2	27	T__neutrophil_percent	33.2	58.00520448867064	-24.80520448867064	-7.277393054969932	Neutrophil Percent	haematologic/immune
12897	70052	2	28	T__eosinophil_percent	2.128231705849268	1.1822652072921556	0.9459664985571123	1.5472769696675268	Eosinophil Percent	haematologic/immune
12897	70052	2	29	T__basophil_percent	0.4700036292457356	0.4780991921960717	-0.008095562950336144	-0.0030790036397164693	Basophil Percent	haematologic/immune
12897	70052	2	30	T__lymphocyte_count	1.2237754316221157	1.1291152402664206	0.09466019135569503	-0.027662403897423023	Lymphocyte Count	haematologic/immune
12897	70052	2	31	T__monocyte_count	0.1823215567939546	0.3688999727614784	-0.1865784159675238	-0.6585918219731799	Monocyte Count	haematologic/immune
12897	70052	2	32	T__neutrophil_count	0.9162907318741552	1.5842884000374138	-0.6679976681632586	8.396729783897321	Neutrophil Count	haematologic/immune
12897	70052	2	33	T__eosinophil_count	0.262364264467491	0.16022613678672545	0.10213812768076555	0.028710762692533927	Eosinophil Count	haematologic/immune
12897	70052	2	34	T__basophil_count	5.397605346934028e-79	0.03558211362075156	-0.03558211362075156	-0.1460402454325037	Basophil Count	haematologic/immune
12897	70052	2	35	T__rbc	3.87	4.43349701765599	-0.5634970176559895	-0.535093728247517	RBC	haematologic
12897	70052	2	36	T__hemoglobin	12.4	13.183575029787132	-0.7835750297871318	1.6292506808108997	Hemoglobin	haematologic
12897	70052	2	37	T__hematocrit	34.8	38.65379143740848	-3.853791437408482	-2.0356047448887615	Hematocrit	haematologic
12897	70052	2	38	T__mcv	89.9	87.54221885065407	2.3577811493459393	1.3348584280074043	MCV	haematologic
12897	70052	2	39	T__mch	32.0	29.873497200946602	2.126502799053398	-0.6149620255819029	MCH	haematologic
12897	70052	2	40	T__mchc	35.5	34.0999900769161	1.4000099230838998	0.605112221207942	MCHC	haematologic
12897	70052	2	41	T__rdw	2.631888840136646	2.611661023873206	0.020227816263440168	0.48125547836740545	RDW	haematologic
12897	70052	2	42	T__platelets	5.529429087511423	5.515963861585384	0.013465225926039714	-0.04208685902375052	Platelets	haematologic
12897	70052	2	43	T__mean_platelet_volume	8.4	8.28296106590336	0.1170389340966409	-0.07109672026209561	Mean Platelet Volume	haematologic
12897	70052	2	44	T__weight	3.763522997109702	4.162062127313099	-0.3985391302033974	18.006417764102867	Weight	anthropometric
12897	70052	2	45	T__bmi	2.9391619220655967	3.251757538257191	-0.31259561619159415	2.778506417032243	BMI	anthropometric/metabolic
12897	70052	2	46	T__waist	4.241326752570746	4.44414869911111	-0.20282194654036356	-17.712182659873193	Waist	anthropometric/metabolic
12897	70052	2	47	T__systolic_bp	110.66666666666669	109.90827063914554	0.7583960275211439	0.1516348134838906	Systolic Bp	cardiovascular
12897	70052	2	48	T__diastolic_bp	75.33333333333333	66.97667876575927	8.356654567574054	-0.48640787534148594	Diastolic Bp	cardiovascular
12897	70052	2	49	T__pulse	4.143134726391533	4.3255195083774325	-0.1823847819858999	1.6502713672727827	Pulse	cardiovascular
12897	70052	2	50	T__hdl	0.9858167945227652	0.8925901346704684	0.09322665985229672	0.8008012279324286	HDL	lipid/metabolic
12898	70053	2	1	T__albumin	43.0	45.686298917872776	-2.686298917872776	0.9795762677264859	Albumin	protein/liver
12898	70053	2	2	T__alt	3.367295829986474	3.1311454765600275	0.23615035342644664	-1.1983791677309934	ALT	liver
12898	70053	2	3	T__ast	3.1354942159291497	3.2056385503656286	-0.07014433443647894	-0.2843979400346931	AST	liver
12898	70053	2	4	T__alkaline_phosphatase	4.204692619390966	4.124480804168536	0.08021181522242937	0.135956138650222	Alkaline Phosphatase	liver/bone
12898	70053	2	5	T__blood_urea_nitrogen	1.5195132049061133	1.6018671387798638	-0.08235393387375045	-1.5041252831793974	Blood Urea Nitrogen	renal
12898	70053	2	6	T__calcium	2.4	2.379585160883337	0.020414839116662975	0.0774291961764635	Calcium	mineral
12898	70053	2	7	T__total_cholesterol	4.008	4.311657023440134	-0.3036570234401337	-0.14027790670659138	Total Cholesterol	lipid/metabolic
12898	70053	2	8	T__bicarbonate	23.0	24.763343083587486	-1.7633430835874861	-1.0848024741446496	Bicarbonate	electrolyte
12898	70053	2	9	T__creatinine	4.195998215948601	4.414666212881276	-0.21866799693267502	-0.8815786497232304	Creatinine	renal
12898	70053	2	10	T__ggt	3.1780538303479458	2.9068634550752765	0.2711903752726692	0.10364065389609621	GGT	liver
12898	70053	2	11	T__glucose	1.8531680973566984	1.7496865959027943	0.10348150145390411	1.9997414382074308	Glucose	metabolic
12898	70053	2	12	T__iron	2.1162555148025524	2.8918659212963456	-0.7756104064937932	0.009150463967149006	Iron	haematologic/mineral
12898	70053	2	13	T__ldh	4.6443908991413725	4.751617440726316	-0.10722654158494382	-0.4170248177235062	LDH	tissue-turnover
12898	70053	2	14	T__phosphorus	1.356	1.2350148137323202	0.12098518626767985	-0.8230173982665074	Phosphorus	mineral/renal
12898	70053	2	15	T__total_bilirubin	2.421256622711544	2.651965475484685	-0.2307088527731409	-0.2815404148547053	Total Bilirubin	liver/haematologic
12898	70053	2	16	T__total_protein	78.0	71.58093250162356	6.419067498376435	-0.9042797757617653	Total Protein	protein/liver
12898	70053	2	17	T__triglycerides	0.5698489642154517	0.8155878875610798	-0.24573892334562808	-0.9995887468713425	Triglycerides	lipid/metabolic
12898	70053	2	18	T__uric_acid	5.846438775057725	5.822748395733388	0.023690379324336597	-0.009270905802382275	Uric Acid	renal/metabolic
12898	70053	2	19	T__sodium	138.0	138.88821690816818	-0.8882169081681752	-2.610263266228026	Sodium	electrolyte
12898	70053	2	20	T__potassium	3.9	3.94091553689085	-0.040915536890850035	-0.11678304747345739	Potassium	electrolyte
12898	70053	2	21	T__chloride	104.0	103.60496308653886	0.39503691346114067	-0.21431196609926395	Chloride	electrolyte
12898	70053	2	22	T__osmolality	275.0	276.2030220818936	-1.2030220818936073	1.593289288307915	Osmolality	electrolyte
12898	70053	2	23	T__globulin	35.0	25.89463358375079	9.105366416249211	0.37466716869464856	Globulin	protein/immune
12898	70053	2	24	T__wbc	2.2823823856765264	2.08647185826613	0.19591052741039627	0.9061318158520718	WBC	haematologic/immune
12898	70053	2	25	T__lymphocyte_percent	28.8	28.984447952807095	-0.18444795280709414	-0.006738271875012221	Lymphocyte Percent	haematologic/immune
12898	70053	2	26	T__monocyte_percent	5.2	8.287237667874226	-3.087237667874226	-0.445648243877742	Monocyte Percent	haematologic/immune
12898	70053	2	27	T__neutrophil_percent	63.6	59.40451109357525	4.19548890642475	1.2308796665540067	Neutrophil Percent	haematologic/immune
12898	70053	2	28	T__eosinophil_percent	1.029619417181158	1.2037365568228324	-0.17411713964167452	-0.2847959632850385	Eosinophil Percent	haematologic/immune
12898	70053	2	29	T__basophil_percent	0.4700036292457356	0.4814853124620919	-0.011481683216356342	-0.004366854365793645	Basophil Percent	haematologic/immune
12898	70053	2	30	T__lymphocyte_count	1.252762968495368	1.0931478464436966	0.1596151220516715	-0.046644084605098037	Lymphocyte Count	haematologic/immune
12898	70053	2	31	T__monocyte_count	0.4054651081081644	0.4552049887549195	-0.04973988064675511	-0.17557378462027956	Monocyte Count	haematologic/immune
12898	70053	2	32	T__neutrophil_count	1.88706964903238	1.643908235117942	0.24316141391443802	-3.0565386435015816	Neutrophil Count	haematologic/immune
12898	70053	2	33	T__eosinophil_count	0.1823215567939546	0.1700931208040523	0.012228435989902281	0.003437381629945834	Eosinophil Count	haematologic/immune
12898	70053	2	34	T__basophil_count	0.0953101798043248	0.03881228708993299	0.056497892714391804	0.23188521644248428	Basophil Count	haematologic/immune
12898	70053	2	35	T__rbc	5.26	4.938775102764017	0.32122489723598235	0.30503342960523355	RBC	haematologic
12898	70053	2	36	T__hemoglobin	16.4	15.3542157958936	1.0457842041063987	-2.174449876209693	Hemoglobin	haematologic
12898	70053	2	37	T__hematocrit	47.1	44.50151218051795	2.5984878194820524	1.3725429154075568	Hematocrit	haematologic
12898	70053	2	38	T__mcv	89.4	90.34792876778369	-0.9479287677836794	-0.5366701252903532	MCV	haematologic
12898	70053	2	39	T__mch	31.1	31.17486381684559	-0.07486381684558907	0.02164982076235677	MCH	haematologic
12898	70053	2	40	T__mchc	34.8	34.50610828242399	0.2938917175760096	0.12702586394909351	MCHC	haematologic
12898	70053	2	41	T__rdw	2.5952547069568657	2.5925268212798325	0.0027278856770331927	0.06490121866515963	RDW	haematologic
12898	70053	2	42	T__platelets	5.545177444479562	5.39265414394338	0.15252330053618213	-0.47672624898848626	Platelets	haematologic
12898	70053	2	43	T__mean_platelet_volume	8.9	8.34356199869164	0.5564380013083596	-0.3380150137863863	Mean Platelet Volume	haematologic
12898	70053	2	44	T__weight	4.771531723203316	4.380666782722766	0.39086494048055	-17.659689787655356	Weight	anthropometric
12898	70053	2	45	T__bmi	3.53222564406856	3.248099436671184	0.28412620739737626	-2.5254560512351563	BMI	anthropometric/metabolic
12898	70053	2	46	T__waist	4.807294370078226	4.502574919666807	0.3047194504114188	26.610762088456315	Waist	anthropometric/metabolic
12898	70053	2	47	T__systolic_bp	122.0	113.31586294003779	8.684137059962211	1.7363190939435658	Systolic Bp	cardiovascular
12898	70053	2	48	T__diastolic_bp	71.0	67.08410517569193	3.9158948243080687	-0.2279287801296963	Diastolic Bp	cardiovascular
12898	70053	2	49	T__pulse	4.532599493153256	4.296602263666954	0.2359972294863022	-2.135372624493734	Pulse	cardiovascular
12898	70053	2	50	T__hdl	0.8285518175661483	0.7947518378707993	0.03379997969534898	0.290336104361244	HDL	lipid/metabolic
12899	70055	3	1	T__albumin	37.0	42.127588763183304	-5.127588763183304	1.6618091838913138	Albumin	protein/liver
12899	70055	3	2	T__alt	2.6390573296152584	3.060432839102329	-0.4213755094870706	2.209051440513417	ALT	liver
12899	70055	3	3	T__ast	2.70805020110221	3.161701339915869	-0.45365113881365904	-1.89786417452481	AST	liver
12899	70055	3	4	T__alkaline_phosphatase	3.80666248977032	4.148472572292169	-0.3418100825218491	-0.6401872368260882	Alkaline Phosphatase	liver/bone
12899	70055	3	5	T__blood_urea_nitrogen	1.5953389880545987	1.599890421459106	-0.004551433404507366	-0.08473632458432953	Blood Urea Nitrogen	renal
12899	70055	3	6	T__calcium	2.175	2.3295623433685018	-0.15456234336850194	-0.33940169161512773	Calcium	mineral
12899	70055	3	7	T__total_cholesterol	5.275	5.327503944116014	-0.05250394411601356	-0.025686464138641698	Total Cholesterol	lipid/metabolic
12899	70055	3	8	T__bicarbonate	22.0	24.468728080896287	-2.4687280808962875	-1.4591009187392139	Bicarbonate	electrolyte
12899	70055	3	9	T__creatinine	4.378018613276343	4.18571358534625	0.1923050279300922	0.7727604665426449	Creatinine	renal
12899	70055	3	10	T__ggt	2.302585092994046	2.9852091483375376	-0.6826240553434917	-0.37519703787191216	GGT	liver
12899	70055	3	11	T__glucose	2.551006451492524	1.8400515007968954	0.7109549506956285	14.322500481914739	Glucose	metabolic
12899	70055	3	12	T__iron	2.1041341542702074	2.6401870289180227	-0.5360528746478153	0.09656038310090505	Iron	haematologic/mineral
12899	70055	3	13	T__ldh	4.543294782270004	4.826438234759794	-0.28314345248979045	-1.0222658599870762	LDH	tissue-turnover
12899	70055	3	14	T__phosphorus	1.033	1.225598357903467	-0.19259835790346713	1.3171731526683395	Phosphorus	mineral/renal
12899	70055	3	15	T__total_bilirubin	2.0592388343623163	2.419696864349562	-0.36045802998724596	-0.47223031793147097	Total Bilirubin	liver/haematologic
12899	70055	3	16	T__total_protein	61.0	69.77330143255395	-8.77330143255395	1.1713339091497046	Total Protein	protein/liver
12899	70055	3	17	T__triglycerides	1.01160091167848	0.9282091325645183	0.08339177911396178	0.3390262640881988	Triglycerides	lipid/metabolic
12899	70055	3	18	T__uric_acid	5.500849963958122	5.614248437921313	-0.11339847396319147	0.047148225648327345	Uric Acid	renal/metabolic
12899	70055	3	19	T__sodium	138.0	138.6314459929426	-0.631445992942588	-1.9478649240168127	Sodium	electrolyte
12899	70055	3	20	T__potassium	3.9	3.915862241324624	-0.015862241324624105	-0.042049170136917176	Potassium	electrolyte
12899	70055	3	21	T__chloride	106.0	104.01359548344979	1.986404516550209	-1.0073842853328203	Chloride	electrolyte
12899	70055	3	22	T__osmolality	281.0	276.44678086151686	4.5532191384831435	-6.293017231072836	Osmolality	electrolyte
12899	70055	3	23	T__globulin	24.0	27.645712669370653	-3.6457126693706527	-0.11192336429076523	Globulin	protein/immune
12899	70055	3	24	T__wbc	1.9021075263969205	2.073634809107073	-0.1715272827101526	-0.47625278648044905	WBC	haematologic/immune
12899	70055	3	25	T__lymphocyte_percent	29.2	29.50960284263637	-0.3096028426363695	-0.04681492488353524	Lymphocyte Percent	haematologic/immune
12899	70055	3	26	T__monocyte_percent	10.9	7.118524512534335	3.7814754874656655	0.416657362777894	Monocyte Percent	haematologic/immune
12899	70055	3	27	T__neutrophil_percent	58.4	60.2150154237062	-1.8150154237061997	-0.6927214249214376	Neutrophil Percent	haematologic/immune
12899	70055	3	28	T__eosinophil_percent	0.6931471805599453	1.1642378210635083	-0.471090640503563	-0.32229530552931096	Eosinophil Percent	haematologic/immune
12899	70055	3	29	T__basophil_percent	0.4054651081081644	0.5065036325924094	-0.101038524484245	-0.06389984625079068	Basophil Percent	haematologic/immune
12899	70055	3	30	T__lymphocyte_count	0.9932517730102832	1.1003243159018352	-0.10707254289155199	0.08348198209959949	Lymphocyte Count	haematologic/immune
12899	70055	3	31	T__monocyte_count	0.4700036292457356	0.39840950374446804	0.07159412550126754	0.5515163049739787	Monocyte Count	haematologic/immune
12899	70055	3	32	T__neutrophil_count	1.4586150226995167	1.6439788990239856	-0.18536387632446893	2.2249945122190162	Neutrophil Count	haematologic/immune
12899	70055	3	33	T__eosinophil_count	0.0953101798043248	0.15702514107768983	-0.06171496127336504	-0.25157432643325456	Eosinophil Count	haematologic/immune
12899	70055	3	34	T__basophil_count	5.397605346934028e-79	0.041712643526452424	-0.041712643526452424	-0.08907054567643459	Basophil Count	haematologic/immune
12899	70055	3	35	T__rbc	4.23	4.377908271884969	-0.1479082718849689	0.0062164241134678305	RBC	haematologic
12899	70055	3	36	T__hemoglobin	13.2	13.471885432137496	-0.2718854321374966	0.3927512502965641	Hemoglobin	haematologic
12899	70055	3	37	T__hematocrit	38.1	39.1996977901789	-1.099697790178901	-0.4293708762449603	Hematocrit	haematologic
12899	70055	3	38	T__mcv	89.9	89.67753764180827	0.2224623581917342	0.1080486894267211	MCV	haematologic
12899	70055	3	39	T__mch	31.1	30.806359113687034	0.2936408863129678	-0.05546945185843634	MCH	haematologic
12899	70055	3	40	T__mchc	34.6	34.33047399164645	0.26952600835355156	-0.03288033666904263	MCHC	haematologic
12899	70055	3	41	T__rdw	2.6741486494265287	2.6357776101535833	0.038371039272945495	0.8089209547581946	RDW	haematologic
12899	70055	3	42	T__platelets	5.288267030694535	5.51503917790294	-0.226772147208405	0.7797797079220516	Platelets	haematologic
12899	70055	3	43	T__mean_platelet_volume	8.1	8.376415917867371	-0.2764159178673715	0.164774746553963	Mean Platelet Volume	haematologic
12899	70055	3	44	T__weight	4.291828366755733	4.368071595552371	-0.07624322879663747	3.4042740283181776	Weight	anthropometric
12899	70055	3	45	T__bmi	3.317815772723105	3.401594659925921	-0.08377888720281579	0.7590559927461146	BMI	anthropometric/metabolic
12899	70055	3	46	T__waist	4.469350462845557	4.594634728456117	-0.12528426561055994	-10.844060810990793	Waist	anthropometric/metabolic
12899	70055	3	47	T__systolic_bp	122.66666666666669	117.45429622498057	5.212370441686119	1.090945832200507	Systolic Bp	cardiovascular
12899	70055	3	48	T__diastolic_bp	79.33333333333333	73.99752489502269	5.335808438310636	-0.3223885201881124	Diastolic Bp	cardiovascular
12899	70055	3	49	T__pulse	4.31748811353631	4.3215200233614075	-0.0040319098250973795	0.03818284799467859	Pulse	cardiovascular
12899	70055	3	50	T__hdl	0.7839015438284094	0.8858457744640239	-0.10194423063561453	-0.8239186714671134	HDL	lipid/metabolic
12900	70058	4	1	T__albumin	45.0	44.53675593360233	0.4632440663976709	-0.1607362605918424	Albumin	protein/liver
12900	70058	4	2	T__alt	2.5649493574615367	3.2801565044511247	-0.715207146989588	3.7555699187049396	ALT	liver
12900	70058	4	3	T__ast	2.995732273553991	3.2590372215703463	-0.2633049480163554	-1.1277606609094561	AST	liver
12900	70058	4	4	T__alkaline_phosphatase	3.9318256327243257	4.065460773031258	-0.1336351403069327	-0.24008847012855533	Alkaline Phosphatase	liver/bone
12900	70058	4	5	T__blood_urea_nitrogen	2.0515563381903004	1.6406728502462118	0.4108834879440886	7.485165116104835	Blood Urea Nitrogen	renal
12900	70058	4	6	T__calcium	2.375	2.3301836073484132	0.04481639265158677	0.2152169666752231	Calcium	mineral
12900	70058	4	7	T__total_cholesterol	5.974	4.893572807685063	1.0804271923149376	0.4695548521334069	Total Cholesterol	lipid/metabolic
12900	70058	4	8	T__bicarbonate	25.0	25.269849720724988	-0.2698497207249879	-0.17774201766092465	Bicarbonate	electrolyte
12900	70058	4	9	T__creatinine	4.631422557132157	4.376551703875991	0.25487085325616565	1.0551100305735939	Creatinine	renal
12900	70058	4	10	T__ggt	2.5649493574615367	3.1596897902210554	-0.5947404327595187	-0.3346068349813228	GGT	liver
12900	70058	4	11	T__glucose	1.871802176901592	1.8598420879911683	0.01196008891042366	0.2276868426966962	Glucose	metabolic
12900	70058	4	12	T__iron	2.9496883350525844	2.839603429559961	0.11008490549262362	-0.0002822635642674994	Iron	haematologic/mineral
12900	70058	4	13	T__ldh	4.477336814478207	4.793816757363588	-0.3164799428853815	-1.1513876955816504	LDH	tissue-turnover
12900	70058	4	14	T__phosphorus	1.001	1.1707719007111015	-0.1697719007111016	1.1862397020955913	Phosphorus	mineral/renal
12900	70058	4	15	T__total_bilirubin	2.6864860231863696	2.6329679162372543	0.053518106949115296	0.08157647845238197	Total Bilirubin	liver/haematologic
12900	70058	4	16	T__total_protein	80.0	73.17390843557358	6.82609156442642	-1.0434150349973648	Total Protein	protein/liver
12900	70058	4	17	T__triglycerides	0.5760514086836982	0.98650362461536	-0.4104522159316618	-1.5549296598076567	Triglycerides	lipid/metabolic
12900	70058	4	18	T__uric_acid	5.828945617610208	5.828013144912987	0.0009324726972215203	-0.0005452413944225098	Uric Acid	renal/metabolic
12900	70058	4	19	T__sodium	137.0	138.79616889210556	-1.7961688921055554	-4.849542838313004	Sodium	electrolyte
12900	70058	4	20	T__potassium	3.6	3.9327904023717855	-0.33279040237178537	-0.7972231062674583	Potassium	electrolyte
12900	70058	4	21	T__chloride	102.0	103.65476767020807	-1.6547676702080736	0.6500471319053799	Chloride	electrolyte
12900	70058	4	22	T__osmolality	276.0	277.09840178122556	-1.0984017812255615	1.3750220763503307	Osmolality	electrolyte
12900	70058	4	23	T__globulin	35.0	28.637152501971258	6.362847498028742	0.1495734424399117	Globulin	protein/immune
12900	70058	4	24	T__wbc	1.6094379124341005	2.0187414121721323	-0.4093034997380318	-1.5890583029068686	WBC	haematologic/immune
12900	70058	4	25	T__lymphocyte_percent	25.8	30.865803814510894	-5.065803814510893	-0.49061430634879066	Lymphocyte Percent	haematologic/immune
12900	70058	4	26	T__monocyte_percent	8.6	7.298971528565131	1.3010284714348685	0.12166883065663348	Monocyte Percent	haematologic/immune
12900	70058	4	27	T__neutrophil_percent	62.0	57.991180830791635	4.0088191692083655	1.365668560426955	Neutrophil Percent	haematologic/immune
12900	70058	4	28	T__eosinophil_percent	1.4816045409242156	1.3188106930675616	0.16279384785665396	0.25546527664304114	Eosinophil Percent	haematologic/immune
12900	70058	4	29	T__basophil_percent	0.1823215567939546	0.47987854957333875	-0.2975569927793842	-0.09350165971550765	Basophil Percent	haematologic/immune
12900	70058	4	30	T__lymphocyte_count	0.6931471805599453	1.0872486894597442	-0.3941015088997989	0.10984880850677789	Lymphocyte Count	haematologic/immune
12900	70058	4	31	T__monocyte_count	0.262364264467491	0.38754649003798314	-0.12518222557049213	-0.716811153399025	Monocyte Count	haematologic/immune
12900	70058	4	32	T__neutrophil_count	1.252762968495368	1.5633724951184116	-0.31060952662304353	3.7897351487330226	Neutrophil Count	haematologic/immune
12900	70058	4	33	T__eosinophil_count	0.0953101798043248	0.1875754739101112	-0.0922652941057864	-0.07644788648710449	Eosinophil Count	haematologic/immune
12900	70058	4	34	T__basophil_count	5.397605346934028e-79	0.03349196572699364	-0.03349196572699364	-0.10756122058184	Basophil Count	haematologic/immune
12900	70058	4	35	T__rbc	4.84	4.857809115960684	-0.017809115960684352	0.004535274126928009	RBC	haematologic
12900	70058	4	36	T__hemoglobin	15.2	14.77309772344163	0.4269022765583692	-0.4592046330403091	Hemoglobin	haematologic
12900	70058	4	37	T__hematocrit	44.8	43.13754134668502	1.662458653314978	0.5520882297211834	Hematocrit	haematologic
12900	70058	4	38	T__mcv	92.6	89.06241150778489	3.5375884922151073	1.6458271731827478	MCV	haematologic
12900	70058	4	39	T__mch	31.5	30.51380404150633	0.9861959584936706	-0.15517333225405167	MCH	haematologic
12900	70058	4	40	T__mchc	33.9	34.24005723209508	-0.3400572320950843	0.08237066253749896	MCHC	haematologic
12900	70058	4	41	T__rdw	2.533696813957432	2.608958351195708	-0.07526153723827589	-1.5770184693031128	RDW	haematologic
12900	70058	4	42	T__platelets	5.442417710521793	5.408689398141955	0.03372831237983842	-0.07599786182491566	Platelets	haematologic
12900	70058	4	43	T__mean_platelet_volume	8.0	8.17271145312557	-0.17271145312557046	0.07891816726868427	Mean Platelet Volume	haematologic
12900	70058	4	44	T__weight	4.109233174715851	4.330866549582828	-0.22163337486697632	10.343056585559589	Weight	anthropometric
12900	70058	4	45	T__bmi	3.0819099697950434	3.2672083372252345	-0.18529836743019112	1.2976275017209624	BMI	anthropometric/metabolic
12900	70058	4	46	T__waist	4.328098292648326	4.518751703371084	-0.1906534107227582	-16.588691374291304	Waist	anthropometric/metabolic
12900	70058	4	47	T__systolic_bp	126.0	117.33447590250213	8.665524097497865	1.8054103217625455	Systolic Bp	cardiovascular
12900	70058	4	48	T__diastolic_bp	75.33333333333333	75.80468646269382	-0.47135312936049445	0.02951446917802126	Diastolic Bp	cardiovascular
12900	70058	4	49	T__pulse	4.532599493153256	4.269808884515913	0.26279060863734305	-2.4767234889881724	Pulse	cardiovascular
12900	70058	4	50	T__hdl	0.904218150639886	0.7886902951853334	0.11552785545455257	0.9639459208035648	HDL	lipid/metabolic
12901	70059	4	1	T__albumin	41.0	41.3713975818569	-0.37139758185689686	0.12886740021249074	Albumin	protein/liver
12901	70059	4	2	T__alt	3.4657359027997265	2.869759047017351	0.5959768557823755	-3.1294887938993505	ALT	liver
12901	70059	4	3	T__ast	3.4011973816621555	3.134017748285809	0.26717963337634654	1.1443563145624531	AST	liver
12901	70059	4	4	T__alkaline_phosphatase	4.276666119016055	4.1823566434688075	0.09430947554724778	0.16943610528458036	Alkaline Phosphatase	liver/bone
12901	70059	4	5	T__blood_urea_nitrogen	1.8500283773520307	1.8666385504529492	-0.0166101731009185	-0.3025915908413832	Blood Urea Nitrogen	renal
12901	70059	4	6	T__calcium	2.325	2.3467730645576204	-0.02177306455762018	-0.10455845801210227	Calcium	mineral
12901	70059	4	7	T__total_cholesterol	6.387	4.8774075989628844	1.5095924010371151	0.6560705262627969	Total Cholesterol	lipid/metabolic
12901	70059	4	8	T__bicarbonate	22.0	25.174925762462713	-3.1749257624627134	-2.0912295533516065	Bicarbonate	electrolyte
12901	70059	4	9	T__creatinine	4.752900298012427	4.354298980231035	0.39860131778139163	1.650122967055374	Creatinine	renal
12901	70059	4	10	T__ggt	3.258096538021482	2.8553080262442596	0.4027885117772225	0.2266127905030291	GGT	liver
12901	70059	4	11	T__glucose	2.0438143640366846	1.9201160297825743	0.12369833425411025	2.354872391342556	Glucose	metabolic
12901	70059	4	12	T__iron	3.1612467120315646	2.6314349933977876	0.529811718633777	-0.0013584654810125624	Iron	haematologic/mineral
12901	70059	4	13	T__ldh	5.062595033026967	4.890971747443436	0.17162328558353046	0.6243837681926611	LDH	tissue-turnover
12901	70059	4	14	T__phosphorus	1.259	1.219427859086072	0.0395721409139278	-0.27650067209239226	Phosphorus	mineral/renal
12901	70059	4	15	T__total_bilirubin	2.5626389983283526	2.4719498641258193	0.09068913420253333	0.13823546130232536	Total Bilirubin	liver/haematologic
12901	70059	4	16	T__total_protein	70.0	69.16527761574375	0.8347223842562528	-0.12759305637222382	Total Protein	protein/liver
12901	70059	4	17	T__triglycerides	1.4657984622324896	0.9178684116691098	0.5479300505633797	2.075741472578042	Triglycerides	lipid/metabolic
12901	70059	4	18	T__uric_acid	5.863347044327539	5.6975387489284	0.1658082953991391	-0.0969524860723821	Uric Acid	renal/metabolic
12901	70059	4	19	T__sodium	138.0	138.98800967642484	-0.9880096764248378	-2.6675638752841984	Sodium	electrolyte
12901	70059	4	20	T__potassium	4.1	4.014002860811364	0.08599713918863561	0.20601227062277683	Potassium	electrolyte
12901	70059	4	21	T__chloride	106.0	103.50008953634234	2.499910463657656	-0.9820470004206511	Chloride	electrolyte
12901	70059	4	22	T__osmolality	278.0	279.4579776388478	-1.457977638847808	1.8251531220242814	Osmolality	electrolyte
12901	70059	4	23	T__globulin	29.0	27.793880033886854	1.206119966113146	0.02835263856047835	Globulin	protein/immune
12901	70059	4	24	T__wbc	1.7404661748405046	2.0522393846655755	-0.31177320982507095	-1.2104118533399877	WBC	haematologic/immune
12901	70059	4	25	T__lymphocyte_percent	36.6	26.98482153476538	9.61517846523462	0.9312133445887059	Lymphocyte Percent	haematologic/immune
12901	70059	4	26	T__monocyte_percent	7.7	7.850338649433917	-0.15033864943391695	-0.014059283159998033	Monocyte Percent	haematologic/immune
12901	70059	4	27	T__neutrophil_percent	51.8	61.6243660044977	-9.824366004497705	-3.346827884261829	Neutrophil Percent	haematologic/immune
12901	70059	4	28	T__eosinophil_percent	1.4350845252893227	1.2560581048419313	0.17902642044739148	0.2809383439740159	Eosinophil Percent	haematologic/immune
12901	70059	4	29	T__basophil_percent	0.5877866649021191	0.5014443818737336	0.08634228302838542	0.02713143015518297	Basophil Percent	haematologic/immune
12901	70059	4	30	T__lymphocyte_count	0.9932517730102832	1.0223980619417186	-0.029146288931435338	0.008124011299653499	Lymphocyte Count	haematologic/immune
12901	70059	4	31	T__monocyte_count	0.3364722366212129	0.4232580505119885	-0.08678581389077561	-0.49694786196854346	Monocyte Count	haematologic/immune
12901	70059	4	32	T__neutrophil_count	1.2237754316221157	1.6395377731979364	-0.4157623415758207	5.072700687965762	Neutrophil Count	haematologic/immune
12901	70059	4	33	T__eosinophil_count	0.1823215567939546	0.17405687477792578	0.008264682016028813	0.006847834591942846	Eosinophil Count	haematologic/immune
12901	70059	4	34	T__basophil_count	5.397605346934028e-79	0.04052742715720813	-0.04052742715720813	-0.13015597733511156	Basophil Count	haematologic/immune
12901	70059	4	35	T__rbc	4.29	4.164573558447881	0.12542644155211935	-0.031941130399721206	RBC	haematologic
12901	70059	4	36	T__hemoglobin	13.7	13.026006572870179	0.6739934271298207	-0.7249923960862561	Hemoglobin	haematologic
12901	70059	4	37	T__hematocrit	39.7	38.12407721852647	1.5759227814735297	0.5233504104695231	Hematocrit	haematologic
12901	70059	4	38	T__mcv	92.4	91.52343871620847	0.8765612837915313	0.4078112485380431	MCV	haematologic
12901	70059	4	39	T__mch	31.8	31.292001529162572	0.5079984708374283	-0.07993118894971861	MCH	haematologic
12901	70059	4	40	T__mchc	34.5	34.15993676247293	0.3400632375270689	-0.0823721172085505	MCHC	haematologic
12901	70059	4	41	T__rdw	2.6100697927420065	2.6626606994046886	-0.05259090666268218	-1.1019816252473065	RDW	haematologic
12901	70059	4	42	T__platelets	5.468060141135132	5.409175978831501	0.058884162303631804	-0.13267993903846653	Platelets	haematologic
12901	70059	4	43	T__mean_platelet_volume	8.0	8.392712899473107	-0.39271289947310706	0.17944485862588208	Mean Platelet Volume	haematologic
12901	70059	4	44	T__weight	4.231203744939298	4.305746828257496	-0.07454308331819881	3.478732971895443	Weight	anthropometric
12901	70059	4	45	T__bmi	3.3568971227655755	3.3868156056811842	-0.029918482915608724	0.20951639660661744	BMI	anthropometric/metabolic
12901	70059	4	46	T__waist	4.628886712605407	4.623342227301086	0.005544485304321611	0.4824238663971917	Waist	anthropometric/metabolic
12901	70059	4	47	T__systolic_bp	128.66666666666666	130.6373596411821	-1.9706929745154298	-0.41058214104354307	Systolic Bp	cardiovascular
12901	70059	4	48	T__diastolic_bp	60.0	63.8822877942569	-3.8822877942568965	0.24309515797479483	Diastolic Bp	cardiovascular
12901	70059	4	49	T__pulse	4.343805421853684	4.272472598320125	0.07133282353355952	-0.6722906899052319	Pulse	cardiovascular
12901	70059	4	50	T__hdl	0.7371640659767197	0.9051003327410146	-0.16793626676429496	-1.4012333100574506	HDL	lipid/metabolic
12902	70062	0	1	T__albumin	40.0	41.40399847244576	-1.4039984724457568	0.4418753086631669	Albumin	protein/liver
12902	70062	0	2	T__alt	2.995732273553991	2.8700177327595924	0.12571454079439848	-0.6356986507084401	ALT	liver
12902	70062	0	3	T__ast	3.091042453358316	3.140900750949665	-0.049858297591348855	-0.20466386116198107	AST	liver
12902	70062	0	4	T__alkaline_phosphatase	3.4011973816621555	4.171657946422956	-0.7704605647608003	-1.2937046162266692	Alkaline Phosphatase	liver/bone
12902	70062	0	5	T__blood_urea_nitrogen	1.9035989509835904	1.8633263996058247	0.04027255137776575	0.7585465531549472	Blood Urea Nitrogen	renal
12902	70062	0	6	T__calcium	2.55	2.3503735505884835	0.1996264494115163	0.8104272100194507	Calcium	mineral
12902	70062	0	7	T__total_cholesterol	4.06	4.871723253739539	-0.8117232537395394	-0.3492169396825858	Total Cholesterol	lipid/metabolic
12902	70062	0	8	T__bicarbonate	27.0	25.201829112433654	1.7981708875663465	1.1759779844512197	Bicarbonate	electrolyte
12902	70062	0	9	T__creatinine	4.473123405067759	4.353730562796864	0.1193928422708952	0.46873307103000644	Creatinine	renal
12902	70062	0	10	T__ggt	2.6390573296152584	2.8544902867467568	-0.21543295713149835	-0.1416830950306354	GGT	liver
12902	70062	0	11	T__glucose	1.5871923034867808	1.915640928718578	-0.3284486252317973	-6.646230682481389	Glucose	metabolic
12902	70062	0	12	T__iron	2.923161580719156	2.6157590547473304	0.3074025259718258	-0.05480407282460932	Iron	haematologic/mineral
12902	70062	0	13	T__ldh	4.882801922586371	4.894245317583659	-0.011443394997288081	-0.04442422101101593	LDH	tissue-turnover
12902	70062	0	14	T__phosphorus	1.292	1.2178050192728143	0.07419498072718578	-0.5396419536865792	Phosphorus	mineral/renal
12902	70062	0	15	T__total_bilirubin	2.421256622711544	2.4645870698209342	-0.04333044710939005	-0.04011453329456654	Total Bilirubin	liver/haematologic
12902	70062	0	16	T__total_protein	63.0	69.3222380833595	-6.322238083359494	0.8737280888261146	Total Protein	protein/liver
12902	70062	0	17	T__triglycerides	0.7970566439504569	0.9216649506872886	-0.12460830673683165	-0.48591678376099595	Triglycerides	lipid/metabolic
12902	70062	0	18	T__uric_acid	5.698434868329605	5.688486175687994	0.009948692641611245	-0.001543741543706474	Uric Acid	renal/metabolic
12902	70062	0	19	T__sodium	138.0	138.97183530940407	-0.9718353094040708	-2.9335721515486495	Sodium	electrolyte
12902	70062	0	20	T__potassium	4.0	4.022283886708459	-0.022283886708459377	-0.06309697954267303	Potassium	electrolyte
12902	70062	0	21	T__chloride	103.0	103.37703644075894	-0.3770364407589426	0.17363075430061878	Chloride	electrolyte
12902	70062	0	22	T__osmolality	275.0	279.38669510506986	-4.386695105069862	6.047146656812518	Osmolality	electrolyte
12902	70062	0	23	T__globulin	23.0	27.91823961091374	-4.918239610913741	-0.10659711412844664	Globulin	protein/immune
12902	70062	0	24	T__wbc	2.1162555148025524	2.0482877017154912	0.06796781308706112	0.2386422258870931	WBC	haematologic/immune
12902	70062	0	25	T__lymphocyte_percent	32.4	26.875129685783087	5.524870314216912	0.997496451929904	Lymphocyte Percent	haematologic/immune
12902	70062	0	26	T__monocyte_percent	8.1	7.892485610151516	0.20751438984848392	0.04699465353071703	Monocyte Percent	haematologic/immune
12902	70062	0	27	T__neutrophil_percent	57.4	61.63411650434796	-4.234116504347959	-1.8100128927643375	Neutrophil Percent	haematologic/immune
12902	70062	0	28	T__eosinophil_percent	0.9932517730102832	1.2657667079317378	-0.2725149349214546	-0.3206547028554975	Eosinophil Percent	haematologic/immune
12902	70062	0	29	T__basophil_percent	0.3364722366212129	0.500676484480171	-0.1642042478589581	-0.06909708612491557	Basophil Percent	haematologic/immune
12902	70062	0	30	T__lymphocyte_count	1.2237754316221157	1.017553579792571	0.20622185182954467	-0.08384938772771164	Lymphocyte Count	haematologic/immune
12902	70062	0	31	T__monocyte_count	0.4700036292457356	0.42434747123672845	0.04565615800900713	0.20846286383114634	Monocyte Count	haematologic/immune
12902	70062	0	32	T__neutrophil_count	1.6486586255873816	1.6346349251873842	0.014023700399997452	-0.17504355914500191	Neutrophil Count	haematologic/immune
12902	70062	0	33	T__eosinophil_count	0.0953101798043248	0.17523834310800598	-0.07992816330368119	-0.34862088284709203	Eosinophil Count	haematologic/immune
12902	70062	0	34	T__basophil_count	5.397605346934028e-79	0.040001184304055186	-0.040001184304055186	-0.10503287222509275	Basophil Count	haematologic/immune
12902	70062	0	35	T__rbc	4.24	4.164355920535995	0.07564407946400564	0.08856723751569294	RBC	haematologic
12902	70062	0	36	T__hemoglobin	13.3	13.011308795853475	0.2886912041465255	-0.6705783754898272	Hemoglobin	haematologic
12902	70062	0	37	T__hematocrit	38.2	38.12624810954676	0.07375189045324504	0.042067298599594696	Hematocrit	haematologic
12902	70062	0	38	T__mcv	89.9	91.50116284692474	-1.601162846924737	-0.12505727606965103	MCV	haematologic
12902	70062	0	39	T__mch	31.4	31.23159425445056	0.168405745549439	0.20359861141047855	MCH	haematologic
12902	70062	0	40	T__mchc	34.9	34.11813707566688	0.7818629243331188	-0.629304232371143	MCHC	haematologic
12902	70062	0	41	T__rdw	2.667228206581955	2.6638600769200274	0.0033681296619274548	0.07505604759608556	RDW	haematologic
12902	70062	0	42	T__platelets	5.3981627015177525	5.401352953886021	-0.0031902523682685313	0.008708727869655205	Platelets	haematologic
12902	70062	0	43	T__mean_platelet_volume	8.3	8.393479929100392	-0.0934799291003916	0.04864794843618428	Mean Platelet Volume	haematologic
12902	70062	0	44	T__weight	4.255612709818223	4.30117384055346	-0.04556113073523704	2.0822791601711192	Weight	anthropometric
12902	70062	0	45	T__bmi	3.2308043957334744	3.387476106574135	-0.15667171084066034	1.2527003714527307	BMI	anthropometric/metabolic
12902	70062	0	46	T__waist	4.553876891600541	4.621939402093067	-0.06806251049252587	-5.883934878028166	Waist	anthropometric/metabolic
12902	70062	0	47	T__systolic_bp	110.66666666666669	131.73963798575267	-21.07297131908598	-4.352397670860641	Systolic Bp	cardiovascular
12902	70062	0	48	T__diastolic_bp	58.66666666666666	63.972557155916476	-5.305890489249819	0.3175698898667644	Diastolic Bp	cardiovascular
12902	70062	0	49	T__pulse	4.174387269895637	4.274374198476883	-0.09998692858124603	0.8762938514200771	Pulse	cardiovascular
12902	70062	0	50	T__hdl	0.9162907318741552	0.9004919581457668	0.01579877372838845	0.14278719087746453	HDL	lipid/metabolic
12903	70063	3	1	T__albumin	36.0	40.73043847832902	-4.73043847832902	1.5330960555112276	Albumin	protein/liver
12903	70063	3	2	T__alt	2.70805020110221	2.9692260724764874	-0.26117587137427734	1.3692085133020702	ALT	liver
12903	70063	3	3	T__ast	2.995732273553991	3.1399685750627677	-0.14423630150877687	-0.6034172205878838	AST	liver
12903	70063	3	4	T__alkaline_phosphatase	3.737669618283368	4.158814798903033	-0.4211451806196651	-0.7887765261175209	Alkaline Phosphatase	liver/bone
12903	70063	3	5	T__blood_urea_nitrogen	1.43746264769429	1.4924047566180156	-0.05494210892372564	-1.022884871939	Blood Urea Nitrogen	renal
12903	70063	3	6	T__calcium	2.2	2.333896673687097	-0.1338966736870968	-0.2940221826392193	Calcium	mineral
12903	70063	3	7	T__total_cholesterol	4.526	5.04012490266651	-0.5141249026665102	-0.25152493012611904	Total Cholesterol	lipid/metabolic
12903	70063	3	8	T__bicarbonate	24.0	24.729659727755337	-0.7296597277553367	-0.43125331921865184	Bicarbonate	electrolyte
12903	70063	3	9	T__creatinine	4.260423812914633	4.271554467527192	-0.011130654612559354	-0.04472753491631645	Creatinine	renal
12903	70063	3	10	T__ggt	2.079441541679836	3.0782390910482245	-0.9987975493683883	-0.5489784296689848	GGT	liver
12903	70063	3	11	T__glucose	1.8531680973566984	1.8412237560841362	0.011944341272562164	0.2406240134695465	Glucose	metabolic
12903	70063	3	12	T__iron	3.0204248861443626	2.485997537217642	0.5344273489267204	-0.09626757357820188	Iron	haematologic/mineral
12903	70063	3	13	T__ldh	4.941642422609304	4.865729125851126	0.07591329675817793	0.27407863721570996	LDH	tissue-turnover
12903	70063	3	14	T__phosphorus	1.259	1.2000818847018782	0.05891811529812174	-0.4029388439303339	Phosphorus	mineral/renal
12903	70063	3	15	T__total_bilirubin	2.0592388343623163	2.3557290638932225	-0.2964902295309062	-0.3884271224583585	Total Bilirubin	liver/haematologic
12903	70063	3	16	T__total_protein	61.0	72.4124122598443	-11.412412259844302	1.5236847346370073	Total Protein	protein/liver
12903	70063	3	17	T__triglycerides	0.6434315883140125	0.7428632795154567	-0.09943169120144424	-0.40423594697421694	Triglycerides	lipid/metabolic
12903	70063	3	18	T__uric_acid	5.314190715704327	5.6285589924083395	-0.3143682767040126	0.13070640131830788	Uric Acid	renal/metabolic
12903	70063	3	19	T__sodium	137.0	138.81746326215898	-1.8174632621589808	-5.606454041383915	Sodium	electrolyte
12903	70063	3	20	T__potassium	3.6	3.824497606946294	-0.22449760694629406	-0.5951200638437634	Potassium	electrolyte
12903	70063	3	21	T__chloride	105.0	104.59455544468535	0.40544455531464507	-0.2056169678404993	Chloride	electrolyte
12903	70063	3	22	T__osmolality	272.0	276.36179580521	-4.361795805210022	6.028450493105891	Osmolality	electrolyte
12903	70063	3	23	T__globulin	25.0	31.681973781515293	-6.681973781515293	-0.20513656822521353	Globulin	protein/immune
12903	70063	3	24	T__wbc	1.7578579175523736	1.976515040513966	-0.21865712296159234	-0.6071107898923929	WBC	haematologic/immune
12903	70063	3	25	T__lymphocyte_percent	37.0	34.83539162440274	2.164608375597261	0.32730958683372546	Lymphocyte Percent	haematologic/immune
12903	70063	3	26	T__monocyte_percent	8.4	6.98404947655381	1.41595052344619	0.15601481825774358	Monocyte Percent	haematologic/immune
12903	70063	3	27	T__neutrophil_percent	52.6	54.908395678710505	-2.3083956787105038	-0.8810256502248185	Neutrophil Percent	haematologic/immune
12903	70063	3	28	T__eosinophil_percent	0.4700036292457356	1.1582538675882028	-0.6882502383424672	-0.4708644192338372	Eosinophil Percent	haematologic/immune
12903	70063	3	29	T__basophil_percent	0.9162907318741552	0.5117375014558998	0.4045532304182554	0.2558518085645457	Basophil Percent	haematologic/immune
12903	70063	3	30	T__lymphocyte_count	1.029619417181158	1.1346114717518767	-0.1049920545707188	0.0818598735359303	Lymphocyte Count	haematologic/immune
12903	70063	3	31	T__monocyte_count	0.3364722366212129	0.3525934407250784	-0.016121204103865527	-0.12418766004674289	Monocyte Count	haematologic/immune
12903	70063	3	32	T__neutrophil_count	1.252762968495368	1.4811181946636272	-0.2283552261682591	2.741036361213809	Neutrophil Count	haematologic/immune
12903	70063	3	33	T__eosinophil_count	5.397605346934028e-79	0.14130054993844862	-0.14130054993844862	-0.5759963215071368	Eosinophil Count	haematologic/immune
12903	70063	3	34	T__basophil_count	0.0953101798043248	0.036622212774543514	0.05868796702978128	0.12531857983702807	Basophil Count	haematologic/immune
12903	70063	3	35	T__rbc	4.15	4.3059980723010245	-0.15599807230102414	0.006556429643507549	RBC	haematologic
12903	70063	3	36	T__hemoglobin	13.0	12.4785073319343	0.5214926680657008	-0.7533206019648602	Hemoglobin	haematologic
12903	70063	3	37	T__hematocrit	37.8	37.23266335419605	0.5673366458039482	0.221513432972425	Hematocrit	haematologic
12903	70063	3	38	T__mcv	91.2	86.95149447382235	4.248505526177652	2.0634747282955566	MCV	haematologic
12903	70063	3	39	T__mch	31.3	29.194026868504956	2.1059731314950447	-0.39782326194220424	MCH	haematologic
12903	70063	3	40	T__mchc	34.4	33.54003425363109	0.859965746368907	-0.10490996188895844	MCHC	haematologic
12903	70063	3	41	T__rdw	2.617395832834079	2.676663500427853	-0.059267667593773776	-1.2494542541632474	RDW	haematologic
12903	70063	3	42	T__platelets	5.293304824724492	5.531526377627841	-0.23822155290334912	0.8191496849610737	Platelets	haematologic
12903	70063	3	43	T__mean_platelet_volume	8.4	8.557469242657845	-0.1574692426578448	0.0938692487363937	Mean Platelet Volume	haematologic
12903	70063	3	44	T__weight	4.225372824628505	4.416176814140505	-0.19080398951200017	8.519432823703328	Weight	anthropometric
12903	70063	3	45	T__bmi	3.122364924487357	3.4518776194505367	-0.3295126949631797	2.9854608260936364	BMI	anthropometric/metabolic
12903	70063	3	46	T__waist	4.42484663185681	4.595815617778616	-0.17096898592180576	-14.79833138737911	Waist	anthropometric/metabolic
12903	70063	3	47	T__systolic_bp	108.0	120.77954748642557	-12.779547486425571	-2.674751195008023	Systolic Bp	cardiovascular
12903	70063	3	48	T__diastolic_bp	71.33333333333333	74.64771660810523	-3.314383274771899	0.2002544003675374	Diastolic Bp	cardiovascular
12903	70063	3	49	T__pulse	4.532599493153256	4.313066827812425	0.21953266534083138	-2.079010383217873	Pulse	cardiovascular
12903	70063	3	50	T__hdl	0.7839015438284094	0.915497512579822	-0.13159596875141266	-1.0635655894215292	HDL	lipid/metabolic
12904	70064	4	1	T__albumin	42.0	42.437418193566785	-0.4374181935667849	0.15177520846733764	Albumin	protein/liver
12904	70064	4	2	T__alt	3.044522437723423	3.031622847462015	0.01289959026140819	-0.06773605850176026	ALT	liver
12904	70064	4	3	T__ast	3.091042453358316	3.1220249404838967	-0.030982487125580604	-0.13270100095191953	AST	liver
12904	70064	4	4	T__alkaline_phosphatase	4.406719247264253	4.083505528778966	0.32321371848528724	0.5806847436794174	Alkaline Phosphatase	liver/bone
12904	70064	4	5	T__blood_urea_nitrogen	1.144222799920162	1.5538681205431188	-0.4096453206229569	-7.462609118816141	Blood Urea Nitrogen	renal
12904	70064	4	6	T__calcium	2.4	2.324345758075697	0.07565424192430292	0.3633062703114613	Calcium	mineral
12904	70064	4	7	T__total_cholesterol	5.017	5.119557467835215	-0.10255746783521502	-0.044571588892871696	Total Cholesterol	lipid/metabolic
12904	70064	4	8	T__bicarbonate	23.0	24.220462620718596	-1.220462620718596	-0.8038825762111514	Bicarbonate	electrolyte
12904	70064	4	9	T__creatinine	4.421367532912338	4.171818293502012	0.24954923941032625	1.0330797039362003	Creatinine	renal
12904	70064	4	10	T__ggt	2.995732273553991	2.871627379826927	0.1241048937270639	0.06982263758834993	GGT	liver
12904	70064	4	11	T__glucose	3.3568971227655755	1.795378966274587	1.5615181564909886	29.726964534112703	Glucose	metabolic
12904	70064	4	12	T__iron	3.095577608523707	2.617141497212082	0.4784361113116251	-0.0012267356859578741	Iron	haematologic/mineral
12904	70064	4	13	T__ldh	4.867534450455582	4.789694114749785	0.07784033570579751	0.2831914210249313	LDH	tissue-turnover
12904	70064	4	14	T__phosphorus	1.679	1.2138992393560255	0.46510076064397454	-3.249777998831485	Phosphorus	mineral/renal
12904	70064	4	15	T__total_bilirubin	2.7966713927557385	2.4043157573019633	0.39235563545377516	0.5980591030937918	Total Bilirubin	liver/haematologic
12904	70064	4	16	T__total_protein	71.0	69.92829352989992	1.0717064701000822	-0.1638177035060534	Total Protein	protein/liver
12904	70064	4	17	T__triglycerides	1.8922079405248609	0.8981515237295363	0.9940564167953245	3.7658166919350275	Triglycerides	lipid/metabolic
12904	70064	4	18	T__uric_acid	5.4510384535657	5.597000947045006	-0.14596249347930623	0.08534812195057448	Uric Acid	renal/metabolic
12904	70064	4	19	T__sodium	133.0	138.48529561207852	-5.485295612078517	-14.809952543160872	Sodium	electrolyte
12904	70064	4	20	T__potassium	4.1	3.8827961435610807	0.21720385643891893	0.5203273047822332	Potassium	electrolyte
12904	70064	4	21	T__chloride	95.0	104.3638357176398	-9.363835717639802	3.6784224525727685	Chloride	electrolyte
12904	70064	4	22	T__osmolality	286.0	275.5721549607676	10.427845039232409	-13.05398205172827	Osmolality	electrolyte
12904	70064	4	23	T__globulin	29.0	27.490875336333144	1.5091246636668565	0.03547546457549972	Globulin	protein/immune
12904	70064	4	24	T__wbc	1.9021075263969205	2.0975004456239446	-0.19539291922702406	-0.7585831560825607	WBC	haematologic/immune
12904	70064	4	25	T__lymphocyte_percent	23.7	29.893261160702966	-6.193261160702967	-0.599806593317227	Lymphocyte Percent	haematologic/immune
12904	70064	4	26	T__monocyte_percent	6.5	6.905335160493797	-0.4053351604937969	-0.03790589989695548	Monocyte Percent	haematologic/immune
12904	70064	4	27	T__neutrophil_percent	66.2	60.065208083383325	6.1347919166166776	2.0899152821949976	Neutrophil Percent	haematologic/immune
12904	70064	4	28	T__eosinophil_percent	1.308332819650179	1.1570427155594993	0.15129010409067956	0.23741295389069092	Eosinophil Percent	haematologic/immune
12904	70064	4	29	T__basophil_percent	0.6418538861723948	0.49800179764431857	0.14385208852807624	0.04520279932016156	Basophil Percent	haematologic/immune
12904	70064	4	30	T__lymphocyte_count	0.8754687373538999	1.1286071041360313	-0.2531383667821314	0.07055783180327492	Lymphocyte Count	haematologic/immune
12904	70064	4	31	T__monocyte_count	0.3364722366212129	0.3980911344809144	-0.06161889785970148	-0.35283853633930634	Monocyte Count	haematologic/immune
12904	70064	4	32	T__neutrophil_count	1.5686159179138452	1.6640072492697426	-0.09539133135589739	1.163866045108815	Neutrophil Count	haematologic/immune
12904	70064	4	33	T__eosinophil_count	0.1823215567939546	0.1591206201541116	0.02320093663984299	0.019223507471873822	Eosinophil Count	haematologic/immune
12904	70064	4	34	T__basophil_count	0.0953101798043248	0.0418538628967057	0.053456316907619095	0.1716777910637521	Basophil Count	haematologic/immune
12904	70064	4	35	T__rbc	4.44	4.371966369659601	0.06803363034039922	-0.017325462090592183	RBC	haematologic
12904	70064	4	36	T__hemoglobin	15.6	13.39961896060749	2.200381039392509	-2.3668769721468994	Hemoglobin	haematologic
12904	70064	4	37	T__hematocrit	45.4	38.90620038910056	6.493799610899437	2.156535035741619	Hematocrit	haematologic
12904	70064	4	38	T__mcv	102.1	89.08398956723791	13.016010432762087	6.055566865341156	MCV	haematologic
12904	70064	4	39	T__mch	35.2	30.6788303923658	4.521169607634203	-0.7113849409542526	MCH	haematologic
12904	70064	4	40	T__mchc	34.4	34.41046523319978	-0.01046523319978121	0.002534950328697537	MCHC	haematologic
12904	70064	4	41	T__rdw	2.533696813957432	2.6275197351884203	-0.09382292123098823	-1.9659508037525322	RDW	haematologic
12904	70064	4	42	T__platelets	5.820082930352362	5.518797341630691	0.30128558872167055	-0.6788676611995249	Platelets	haematologic
12904	70064	4	43	T__mean_platelet_volume	7.6	8.42226871717755	-0.8222687171775505	0.3757245914365879	Mean Platelet Volume	haematologic
12904	70064	4	44	T__weight	4.321480134805848	4.365398479416546	-0.04391834461069877	2.049555594797953	Weight	anthropometric
12904	70064	4	45	T__bmi	3.487375077903208	3.389124977251377	0.09825010065183104	-0.6880364593643797	BMI	anthropometric/metabolic
12904	70064	4	46	T__waist	4.648229675448539	4.575787250869455	0.07244242457908356	6.3031918453077145	Waist	anthropometric/metabolic
12904	70064	4	47	T__systolic_bp	98.0	113.31812853228004	-15.318128532280042	-3.1914408235560905	Systolic Bp	cardiovascular
12904	70064	4	48	T__diastolic_bp	70.0	72.16418784472675	-2.1641878447267544	0.13551380368535557	Diastolic Bp	cardiovascular
12904	70064	4	49	T__pulse	4.465908118654584	4.334670762576178	0.13123735607840548	-1.2368731292093171	Pulse	cardiovascular
12904	70064	4	50	T__hdl	0.7227059828014898	0.870864431025397	-0.14815844822390722	-1.2362103601430054	HDL	lipid/metabolic
12905	70066	2	1	T__albumin	50.0	42.5938854227597	7.406114577240302	-2.700687562228832	Albumin	protein/liver
12905	70066	2	2	T__alt	2.995732273553991	3.261702614826865	-0.2659703412728742	1.3497050145850857	ALT	liver
12905	70066	2	3	T__ast	2.9444389791664403	3.294141745811847	-0.3497027666454069	-1.4178585805593547	AST	liver
12905	70066	2	4	T__alkaline_phosphatase	4.02535169073515	4.212261639871511	-0.1869099491363615	-0.31680563380123267	Alkaline Phosphatase	liver/bone
12905	70066	2	5	T__blood_urea_nitrogen	1.5195132049061133	1.6134720917543905	-0.09395888684827725	-1.7160799811280454	Blood Urea Nitrogen	renal
12905	70066	2	6	T__calcium	2.475	2.3524954597282606	0.12250454027173951	0.4646339864351813	Calcium	mineral
12905	70066	2	7	T__total_cholesterol	4.939	4.994486650347847	-0.05548665034784683	-0.02563270584943691	Total Cholesterol	lipid/metabolic
12905	70066	2	8	T__bicarbonate	25.0	25.472783683354756	-0.4727836833547556	-0.29085486211510336	Bicarbonate	electrolyte
12905	70066	2	9	T__creatinine	4.442415934686665	4.540632794915826	-0.09821686022916065	-0.3959696354082273	Creatinine	renal
12905	70066	2	10	T__ggt	3.091042453358316	3.460719395000143	-0.36967694164182685	-0.14127920256589283	GGT	liver
12905	70066	2	11	T__glucose	1.99197551589856	1.8950881480209782	0.09688736787758168	1.8723122651052133	Glucose	metabolic
12905	70066	2	12	T__iron	2.8903717578961645	2.698650590921736	0.19172116697442831	-0.002261879953454832	Iron	haematologic/mineral
12905	70066	2	13	T__ldh	4.948759890378168	4.87850070350666	0.07025918687150856	0.27325160511011704	LDH	tissue-turnover
12905	70066	2	14	T__phosphorus	1.324	1.158704897150464	0.16529510284953597	-1.1244413443512793	Phosphorus	mineral/renal
12905	70066	2	15	T__total_bilirubin	2.5626389983283526	2.556661736543762	0.005977261784590571	0.007294218415552374	Total Bilirubin	liver/haematologic
12905	70066	2	16	T__total_protein	78.0	73.36359087483258	4.636409125167418	-0.6531495431550807	Total Protein	protein/liver
12905	70066	2	17	T__triglycerides	0.9301936370431464	0.875716372436921	0.05447726460622537	0.22159639962337355	Triglycerides	lipid/metabolic
12905	70066	2	18	T__uric_acid	5.718014056902925	5.873671999747818	-0.15565794284489254	0.06091460612558232	Uric Acid	renal/metabolic
12905	70066	2	19	T__sodium	140.0	139.15541354956065	0.8445864504393512	2.482043481115919	Sodium	electrolyte
12905	70066	2	20	T__potassium	4.3	3.945843627848812	0.3541563721511878	1.0108497545148636	Potassium	electrolyte
12905	70066	2	21	T__chloride	103.0	103.788772779991	-0.7887727799910067	0.42791809961345145	Chloride	electrolyte
12905	70066	2	22	T__osmolality	279.0	278.0494069381632	0.9505930618367984	-1.2589708582741872	Osmolality	electrolyte
12905	70066	2	23	T__globulin	28.0	30.769705452072888	-2.7697054520728877	-0.11396770348466098	Globulin	protein/immune
12905	70066	2	24	T__wbc	2.0541237336955462	1.9722592689177818	0.08186446477776443	0.37864221542030924	WBC	haematologic/immune
12905	70066	2	25	T__lymphocyte_percent	39.9	33.537438590124424	6.362561409875575	0.23243775790800614	Lymphocyte Percent	haematologic/immune
12905	70066	2	26	T__monocyte_percent	7.5	7.784807117394983	-0.2848071173949833	-0.04111241354422574	Monocyte Percent	haematologic/immune
12905	70066	2	27	T__neutrophil_percent	50.5	54.952855563174886	-4.452855563174886	-1.3063863337644992	Neutrophil Percent	haematologic/immune
12905	70066	2	28	T__eosinophil_percent	1.029619417181158	1.2762079471464307	-0.2465885299652728	-0.403334318901783	Eosinophil Percent	haematologic/immune
12905	70066	2	29	T__basophil_percent	0.3364722366212129	0.5006297696699782	-0.1641575330487653	-0.062434403245921026	Basophil Percent	haematologic/immune
12905	70066	2	30	T__lymphocyte_count	1.308332819650179	1.10101047437455	0.20732234527562898	-0.06058549396361858	Lymphocyte Count	haematologic/immune
12905	70066	2	31	T__monocyte_count	0.4054651081081644	0.3861978390901922	0.01926726901797221	0.06801036304865209	Monocyte Count	haematologic/immune
12905	70066	2	32	T__neutrophil_count	1.4816045409242156	1.477513822388432	0.004090718535783466	-0.05142032645323406	Neutrophil Count	haematologic/immune
12905	70066	2	33	T__eosinophil_count	0.0953101798043248	0.16761558840541235	-0.07230540860108756	-0.020324862760564034	Eosinophil Count	haematologic/immune
12905	70066	2	34	T__basophil_count	5.397605346934028e-79	0.035413898451620365	-0.035413898451620365	-0.14534983718842845	Basophil Count	haematologic/immune
12905	70066	2	35	T__rbc	4.73	4.798450840841684	-0.06845084084168374	-0.06500054921322553	RBC	haematologic
12905	70066	2	36	T__hemoglobin	15.4	14.266986541631216	1.1330134583687848	-2.355821559189723	Hemoglobin	haematologic
12905	70066	2	37	T__hematocrit	44.5	42.30463753173255	2.1953624682674473	1.1596087462794988	Hematocrit	haematologic
12905	70066	2	38	T__mcv	94.0	88.47233163623692	5.527668363763084	3.1294909218550364	MCV	haematologic
12905	70066	2	39	T__mch	32.4	29.81591227136355	2.5840877286364474	-0.7472907275696958	MCH	haematologic
12905	70066	2	40	T__mchc	34.5	33.668172845379345	0.8318271546206546	0.3595322925174879	MCHC	haematologic
12905	70066	2	41	T__rdw	2.6100697927420065	2.6625684603993984	-0.05249866765739197	-1.249036034738666	RDW	haematologic
12905	70066	2	42	T__platelets	4.969813299576001	5.4161948453616295	-0.44638154578562883	1.3952084644902072	Platelets	haematologic
12905	70066	2	43	T__mean_platelet_volume	10.4	8.462883604357089	1.9371163956429118	-1.1767248527949108	Mean Platelet Volume	haematologic
12905	70066	2	44	T__weight	4.515245478460105	4.544308901325857	-0.02906342286575203	1.3131160634300234	Weight	anthropometric
12905	70066	2	45	T__bmi	3.417726683613366	3.4288086389751564	-0.011081955361790463	0.09850197024876789	BMI	anthropometric/metabolic
12905	70066	2	46	T__waist	4.6210435351443815	4.637248710853748	-0.016205175709366415	-1.4151773863511188	Waist	anthropometric/metabolic
12905	70066	2	47	T__systolic_bp	144.66666666666666	126.41307282616324	18.253593840503413	3.649650310619885	Systolic Bp	cardiovascular
12905	70066	2	48	T__diastolic_bp	93.33333333333331	78.11558733212595	15.21774600120736	-0.8857649242383944	Diastolic Bp	cardiovascular
12905	70066	2	49	T__pulse	4.394449154672439	4.266973543408918	0.12747561126352114	-1.153436975405373	Pulse	cardiovascular
12905	70066	2	50	T__hdl	0.8064758658669484	0.8247018289646877	-0.018225963097739273	-0.15655793795513923	HDL	lipid/metabolic
12906	70072	0	1	T__albumin	44.0	42.55164671375917	1.448353286240831	-0.4558349371250511	Albumin	protein/liver
12906	70072	0	2	T__alt	4.127134385045092	3.2710892063926633	0.8560451786524284	-4.328749574838854	ALT	liver
12906	70072	0	3	T__ast	3.295836866004329	3.3082983673732143	-0.01246150136888513	-0.05115335078095162	AST	liver
12906	70072	0	4	T__alkaline_phosphatase	4.219507705176107	4.246306045672903	-0.026798340496796413	-0.04499793810820558	Alkaline Phosphatase	liver/bone
12906	70072	0	5	T__blood_urea_nitrogen	1.6639260977181702	1.662714431489497	0.0012116662286731916	0.02282212598632965	Blood Urea Nitrogen	renal
12906	70072	0	6	T__calcium	2.35	2.360164268806927	-0.010164268806927002	-0.04126407114572651	Calcium	mineral
12906	70072	0	7	T__total_cholesterol	6.077	5.03471115463981	1.04228884536019	0.4484101190462811	Total Cholesterol	lipid/metabolic
12906	70072	0	8	T__bicarbonate	20.0	25.693975664101846	-5.6939756641018455	-3.723778463595955	Bicarbonate	electrolyte
12906	70072	0	9	T__creatinine	4.706100904566532	4.556415598603671	0.14968530596286111	0.5876604645431226	Creatinine	renal
12906	70072	0	10	T__ggt	4.204692619390966	3.4821574499239962	0.7225351694669695	0.4751873642809375	GGT	liver
12906	70072	0	11	T__glucose	2.329227023940467	1.9193624401081228	0.40986458383234403	8.293700638285616	Glucose	metabolic
12906	70072	0	12	T__iron	2.96010509591084	2.7200237593290773	0.2400813365817629	-0.04280197442184449	Iron	haematologic/mineral
12906	70072	0	13	T__ldh	4.997212273764115	4.904567725843621	0.09264454792049381	0.35965392029734405	LDH	tissue-turnover
12906	70072	0	14	T__phosphorus	0.969	1.1689376800107683	-0.19993768001076828	1.4542056510978967	Phosphorus	mineral/renal
12906	70072	0	15	T__total_bilirubin	2.5626389983283526	2.559510268890824	0.0031287294375288432	0.0028965203353335063	Total Bilirubin	liver/haematologic
12906	70072	0	16	T__total_protein	80.0	73.27656666495328	6.723433335046721	-0.9291729417217092	Total Protein	protein/liver
12906	70072	0	17	T__triglycerides	0.9696419073711496	0.8813485329599332	0.08829337441121643	0.34430475499449503	Triglycerides	lipid/metabolic
12906	70072	0	18	T__uric_acid	5.756374924775372	5.897198886451357	-0.1408239616759852	0.021851695274942008	Uric Acid	renal/metabolic
12906	70072	0	19	T__sodium	136.0	139.3873489681317	-3.387348968131704	-10.225017041808869	Sodium	electrolyte
12906	70072	0	20	T__potassium	4.1	3.9515654132172613	0.14843458678273835	0.420293560463137	Potassium	electrolyte
12906	70072	0	21	T__chloride	106.0	103.70333302935636	2.296666970643642	-1.0576484800447357	Chloride	electrolyte
12906	70072	0	22	T__osmolality	276.0	278.90008514446197	-2.9000851444619684	3.997825188610993	Osmolality	electrolyte
12906	70072	0	23	T__globulin	36.0	30.724919951194117	5.275080048805883	0.11433121492321587	Globulin	protein/immune
12906	70072	0	24	T__wbc	1.7749523509116738	1.965567218649802	-0.1906148677381283	-0.6692690886778051	WBC	haematologic/immune
12906	70072	0	25	T__lymphocyte_percent	28.2	33.618427334053486	-5.4184273340534865	-0.9782785356699255	Lymphocyte Percent	haematologic/immune
12906	70072	0	26	T__monocyte_percent	7.8	7.953022690220161	-0.15302269022016102	-0.03465421513411855	Monocyte Percent	haematologic/immune
12906	70072	0	27	T__neutrophil_percent	61.4	54.6527744866244	6.7472255133755965	2.88432431111836	Neutrophil Percent	haematologic/immune
12906	70072	0	28	T__eosinophil_percent	1.252762968495368	1.2850310559054454	-0.03226808741007736	-0.03796824560523924	Eosinophil Percent	haematologic/immune
12906	70072	0	29	T__basophil_percent	0.1823215567939546	0.5021411704628876	-0.3198196136689331	-0.13457997389385995	Basophil Percent	haematologic/immune
12906	70072	0	30	T__lymphocyte_count	0.8754687373538999	1.0975767801308236	-0.22210804277692375	0.09030868082611845	Lymphocyte Count	haematologic/immune
12906	70072	0	31	T__monocyte_count	0.3364722366212129	0.39062738159934685	-0.05415514497813395	-0.2472686512760348	Monocyte Count	haematologic/immune
12906	70072	0	32	T__neutrophil_count	1.3862943611198906	1.4661793114219035	-0.07988495030201292	0.9971224159201575	Neutrophil Count	haematologic/immune
12906	70072	0	33	T__eosinophil_count	0.0953101798043248	0.1685233943940081	-0.0732132145896833	-0.3193324411741295	Eosinophil Count	haematologic/immune
12906	70072	0	34	T__basophil_count	5.397605346934028e-79	0.03450738524231322	-0.03450738524231322	-0.09060756195187214	Basophil Count	haematologic/immune
12906	70072	0	35	T__rbc	4.89	4.810165580049955	0.07983441995004448	0.09347346261259853	RBC	haematologic
12906	70072	0	36	T__hemoglobin	14.9	14.340632875003418	0.5593671249965819	-1.2993104486558618	Hemoglobin	haematologic
12906	70072	0	37	T__hematocrit	43.8	42.583863561869364	1.2161364381306328	0.6936713671512112	Hematocrit	haematologic
12906	70072	0	38	T__mcv	89.7	88.89579540666837	0.8042045933316331	0.06281162221439109	MCV	haematologic
12906	70072	0	39	T__mch	30.5	29.92597033717489	0.5740296628251116	0.6939884496120581	MCH	haematologic
12906	70072	0	40	T__mchc	34.0	33.62588932939116	0.37411067060884307	-0.30111343185911826	MCHC	haematologic
12906	70072	0	41	T__rdw	2.694627180770069	2.6660236060943765	0.0286035746756923	0.6374075459578282	RDW	haematologic
12906	70072	0	42	T__platelets	4.990432586778736	5.407126275490698	-0.41669368871196166	1.1374874213994597	Platelets	haematologic
12906	70072	0	43	T__mean_platelet_volume	8.9	8.47431749786285	0.42568250213714975	-0.22152969748098808	Mean Platelet Volume	haematologic
12906	70072	0	44	T__weight	4.677490847567717	4.55488256957173	0.12260827799598673	-5.603562905827036	Weight	anthropometric
12906	70072	0	45	T__bmi	3.5890591188317256	3.4441405041103463	0.14491861472137924	-1.158726112824018	BMI	anthropometric/metabolic
12906	70072	0	46	T__waist	4.812184355372417	4.655744843072609	0.15643951229980768	13.524036889935685	Waist	anthropometric/metabolic
12906	70072	0	47	T__systolic_bp	148.0	130.54905734458572	17.45094265541428	3.604306246976951	Systolic Bp	cardiovascular
12906	70072	0	48	T__diastolic_bp	87.33333333333333	78.00284577676429	9.33048755656904	-0.5584513875185135	Diastolic Bp	cardiovascular
12906	70072	0	49	T__pulse	4.31748811353631	4.254142236455777	0.06334587708053352	-0.5551685943965992	Pulse	cardiovascular
12906	70072	0	50	T__hdl	0.6830968447064438	0.8309432149252372	-0.14784637021879332	-1.336215597988978	HDL	lipid/metabolic
12907	70075	0	1	T__albumin	45.0	42.90992352880897	2.0900764711910327	-0.6578021301037003	Albumin	protein/liver
12907	70075	0	2	T__alt	2.3978952727983707	2.9733037805310647	-0.575408507732694	2.9096587368525717	ALT	liver
12907	70075	0	3	T__ast	2.8903717578961645	3.1113618422395697	-0.22099008434340517	-0.9071445702165533	AST	liver
12907	70075	0	4	T__alkaline_phosphatase	3.49650756146648	4.039782744313342	-0.5432751828468625	-0.9122304814505061	Alkaline Phosphatase	liver/bone
12907	70075	0	5	T__blood_urea_nitrogen	1.6639260977181702	1.513206047901967	0.15072004981620313	2.8388609702672767	Blood Urea Nitrogen	renal
12907	70075	0	6	T__calcium	2.2	2.3249648929383144	-0.12496489293831425	-0.5073223003911971	Calcium	mineral
12907	70075	0	7	T__total_cholesterol	3.957	4.830617668191494	-0.8736176681914944	-0.375844953477658	Total Cholesterol	lipid/metabolic
12907	70075	0	8	T__bicarbonate	23.0	24.58143210495841	-1.5814321049584095	-1.034233927484171	Bicarbonate	electrolyte
12907	70075	0	9	T__creatinine	4.05317528518403	4.105682209912616	-0.05250692472858631	-0.20614076698609038	Creatinine	renal
12907	70075	0	10	T__ggt	2.3978952727983707	2.768166130321436	-0.37027085752306554	-0.24351483539026741	GGT	liver
12907	70075	0	11	T__glucose	1.791759469228055	1.7932291132405067	-0.001469644012451754	-0.029738572116076258	Glucose	metabolic
12907	70075	0	12	T__iron	2.602689685444384	2.646246195879361	-0.04355651043497666	0.007765304342629565	Iron	haematologic/mineral
12907	70075	0	13	T__ldh	4.68213122712422	4.77056411884695	-0.08843289172273039	-0.3433039170163075	LDH	tissue-turnover
12907	70075	0	14	T__phosphorus	1.227	1.2396147681199927	-0.012614768119992625	0.09175092502021064	Phosphorus	mineral/renal
12907	70075	0	15	T__total_bilirubin	2.6864860231863696	2.459108668604867	0.22737735458150254	0.2105017849865095	Total Bilirubin	liver/haematologic
12907	70075	0	16	T__total_protein	74.0	72.60186421150516	1.3981357884948409	-0.19322121285123522	Total Protein	protein/liver
12907	70075	0	17	T__triglycerides	0.5038010088290262	0.8113790592007002	-0.30757805037167396	-1.1994171247967444	Triglycerides	lipid/metabolic
12907	70075	0	18	T__uric_acid	5.524655808758766	5.590532015888898	-0.06587620713013198	0.010222030306097302	Uric Acid	renal/metabolic
12907	70075	0	19	T__sodium	138.0	138.58767768362537	-0.5876776836253725	-1.7739578610568942	Sodium	electrolyte
12907	70075	0	20	T__potassium	3.8	3.8175519081386624	-0.017551908138662586	-0.04969834945084568	Potassium	electrolyte
12907	70075	0	21	T__chloride	107.0	104.35674220605144	2.643257793948564	-1.2172585855373803	Chloride	electrolyte
12907	70075	0	22	T__osmolality	275.0	275.60586959231887	-0.6058695923188679	0.8352033118100776	Osmolality	electrolyte
12907	70075	0	23	T__globulin	29.0	29.691940682696206	-0.691940682696206	-0.014997008230304455	Globulin	protein/immune
12907	70075	0	24	T__wbc	1.916922612182061	2.044703451036776	-0.12778083885471503	-0.44865212554285056	WBC	haematologic/immune
12907	70075	0	25	T__lymphocyte_percent	26.0	31.797854907358865	-5.7978549073588646	-1.0467828871951672	Lymphocyte Percent	haematologic/immune
12907	70075	0	26	T__monocyte_percent	4.7	6.545089724169979	-1.8450897241699789	-0.4178474195633614	Monocyte Percent	haematologic/immune
12907	70075	0	27	T__neutrophil_percent	65.1	58.33642725885978	6.763572741140216	2.891312473344064	Neutrophil Percent	haematologic/immune
12907	70075	0	28	T__eosinophil_percent	1.4350845252893227	1.1963094234715441	0.2387751018177786	0.28095472765460966	Eosinophil Percent	haematologic/immune
12907	70075	0	29	T__basophil_percent	0.6418538861723948	0.48224930178990266	0.15960458438249214	0.06716154945322124	Basophil Percent	haematologic/immune
12907	70075	0	30	T__lymphocyte_count	0.9162907318741552	1.1286589786493761	-0.21236824677522093	0.08634849947729306	Lymphocyte Count	haematologic/immune
12907	70075	0	31	T__monocyte_count	0.262364264467491	0.36271867270983305	-0.10035440824234204	-0.4582112961881604	Monocyte Count	haematologic/immune
12907	70075	0	32	T__neutrophil_count	1.5686159179138452	1.592644231440039	-0.024028313526193834	0.2999209481028077	Neutrophil Count	haematologic/immune
12907	70075	0	33	T__eosinophil_count	0.1823215567939546	0.1641450368117195	0.0181765199822351	0.0792801208157221	Eosinophil Count	haematologic/immune
12907	70075	0	34	T__basophil_count	0.0953101798043248	0.0358720132336879	0.0594381665706369	0.15606941302671867	Basophil Count	haematologic/immune
12907	70075	0	35	T__rbc	4.35	4.408365935170341	-0.05836593517034139	-0.06833726683813923	RBC	haematologic
12907	70075	0	36	T__hemoglobin	13.1	13.140813014243077	-0.040813014243077816	0.09480138084177821	Hemoglobin	haematologic
12907	70075	0	37	T__hematocrit	38.7	38.49377297047448	0.20622702952552174	0.11762971738137787	Hematocrit	haematologic
12907	70075	0	38	T__mcv	88.9	87.64426406256247	1.2557359374375352	0.09807804128126234	MCV	haematologic
12907	70075	0	39	T__mch	30.2	29.928613763831116	0.27138623616888324	0.32809961833327056	MCH	haematologic
12907	70075	0	40	T__mchc	33.9	34.12513072321012	-0.22513072321012118	0.18120275631914157	MCHC	haematologic
12907	70075	0	41	T__rdw	2.533696813957432	2.6170715311654105	-0.0833747172079784	-1.8579381945441817	RDW	haematologic
12907	70075	0	42	T__platelets	5.480638923341991	5.530105756742371	-0.049466833400379606	0.13503420448561076	Platelets	haematologic
12907	70075	0	43	T__mean_platelet_volume	7.5	8.236171505925817	-0.7361715059258174	0.38311147435730414	Mean Platelet Volume	haematologic
12907	70075	0	44	T__weight	4.036008985209137	4.179814854478802	-0.14380586926966465	6.5723558625142875	Weight	anthropometric
12907	70075	0	45	T__bmi	3.218875824868201	3.271570663411044	-0.05269483854284296	0.42133224601980623	BMI	anthropometric/metabolic
12907	70075	0	46	T__waist	4.400603020246817	4.4633432227418295	-0.06274020249501255	-5.423826759306689	Waist	anthropometric/metabolic
12907	70075	0	47	T__systolic_bp	103.33333333333331	110.83663582849306	-7.503302495159744	-1.549727174644709	Systolic Bp	cardiovascular
12907	70075	0	48	T__diastolic_bp	59.333333333333336	68.98481982720128	-9.651486493867942	0.5776639207157024	Diastolic Bp	cardiovascular
12907	70075	0	49	T__pulse	4.23410650459726	4.326557833485416	-0.09245132888815633	0.8102512219332455	Pulse	cardiovascular
12907	70075	0	50	T__hdl	0.8960880245566356	0.8860448568030102	0.01004316775362546	0.09076879862356213	HDL	lipid/metabolic
12908	70077	0	1	T__albumin	41.0	42.18719855756049	-1.1871985575604924	0.37364266369369337	Albumin	protein/liver
12908	70077	0	2	T__alt	3.295836866004329	3.0235808309821124	0.27225603502221674	-1.3767126142862598	ALT	liver
12908	70077	0	3	T__ast	3.218875824868201	3.181573792682928	0.03730203218527306	0.15312151246718764	AST	liver
12908	70077	0	4	T__alkaline_phosphatase	4.31748811353631	4.187234464182177	0.13025364935413286	0.21871300772172247	Alkaline Phosphatase	liver/bone
12908	70077	0	5	T__blood_urea_nitrogen	1.7298840655099674	1.6793846315093357	0.05049943400063173	0.9511732007772313	Blood Urea Nitrogen	renal
12908	70077	0	6	T__calcium	2.3	2.33720126777437	-0.03720126777437027	-0.1510266787815249	Calcium	mineral
12908	70077	0	7	T__total_cholesterol	4.319	5.247808275063704	-0.9288082750637043	-0.39958887696678624	Total Cholesterol	lipid/metabolic
12908	70077	0	8	T__bicarbonate	28.0	25.308089239368314	2.6919107606316857	1.7604710500538556	Bicarbonate	electrolyte
12908	70077	0	9	T__creatinine	4.037597828336212	4.1606036761892415	-0.12300584785302959	-0.48291763326967474	Creatinine	renal
12908	70077	0	10	T__ggt	3.258096538021482	3.00251350440991	0.2555830336115723	0.16808846576479533	GGT	liver
12908	70077	0	11	T__glucose	1.7439688053917064	1.9205246391526951	-0.1765558337609887	-3.572646403026461	Glucose	metabolic
12908	70077	0	12	T__iron	2.388762789235098	2.6784730386434465	-0.28971024940834855	0.05164987358648464	Iron	haematologic/mineral
12908	70077	0	13	T__ldh	4.890349128221754	4.85795351228161	0.03239561594014351	0.12576250340515063	LDH	tissue-turnover
12908	70077	0	14	T__phosphorus	1.292	1.2429718972763393	0.04902810272366076	-0.35659583545990803	Phosphorus	mineral/renal
12908	70077	0	15	T__total_bilirubin	2.421256622711544	2.459425850822401	-0.03816922811085677	-0.03533637139758612	Total Bilirubin	liver/haematologic
12908	70077	0	16	T__total_protein	74.0	72.30225762654163	1.697742373458368	-0.2346265957913222	Total Protein	protein/liver
12908	70077	0	17	T__triglycerides	1.0360274134764884	0.930186226127542	0.10584118734894643	0.4127333938873227	Triglycerides	lipid/metabolic
12908	70077	0	18	T__uric_acid	5.593595515621446	5.657483761266354	-0.06388824564490836	0.009913557741652784	Uric Acid	renal/metabolic
12908	70077	0	19	T__sodium	143.0	139.10958504343978	3.890414956560221	11.743566902844625	Sodium	electrolyte
12908	70077	0	20	T__potassium	3.7	3.893498538803277	-0.1934985388032766	-0.5478924527009302	Potassium	electrolyte
12908	70077	0	21	T__chloride	106.0	103.79560278726524	2.2043972127347615	-1.015156917073778	Chloride	electrolyte
12908	70077	0	22	T__osmolality	284.0	278.4236670575363	5.576332942463694	-7.687086132637841	Osmolality	electrolyte
12908	70077	0	23	T__globulin	33.0	30.115059068981147	2.8849409310188534	0.06252773390609769	Globulin	protein/immune
12908	70077	0	24	T__wbc	1.871802176901592	2.001168638725772	-0.1293664618241801	-0.45421941655405534	WBC	haematologic/immune
12908	70077	0	25	T__lymphocyte_percent	36.7	31.360815764091033	5.33918423590897	0.9639714651427338	Lymphocyte Percent	haematologic/immune
12908	70077	0	26	T__monocyte_percent	7.7	6.882084225496059	0.8179157745039412	0.1852289302355656	Monocyte Percent	haematologic/immune
12908	70077	0	27	T__neutrophil_percent	52.7	58.29884894990871	-5.598848949908707	-2.3934128344291823	Neutrophil Percent	haematologic/immune
12908	70077	0	28	T__eosinophil_percent	1.1939224684724346	1.2387393168779615	-0.04481684840552691	-0.05273374544604721	Eosinophil Percent	haematologic/immune
12908	70077	0	29	T__basophil_percent	0.4700036292457356	0.4922820430109076	-0.022278413765172034	-0.00937474818544785	Basophil Percent	haematologic/immune
12908	70077	0	30	T__lymphocyte_count	1.0986122886681098	1.0838084600461488	0.014803828621960946	-0.00601920676671745	Lymphocyte Count	haematologic/immune
12908	70077	0	31	T__monocyte_count	0.3364722366212129	0.3597961732504883	-0.0233239366292754	-0.1064954835795799	Monocyte Count	haematologic/immune
12908	70077	0	32	T__neutrophil_count	1.3609765531356006	1.5511561465227657	-0.19017959338716506	2.3738180333091465	Neutrophil Count	haematologic/immune
12908	70077	0	33	T__eosinophil_count	0.0953101798043248	0.16516161457954265	-0.06985143477521785	-0.30466944132007806	Eosinophil Count	haematologic/immune
12908	70077	0	34	T__basophil_count	5.397605346934028e-79	0.03382838525698785	-0.03382838525698785	-0.08882468177118985	Basophil Count	haematologic/immune
12908	70077	0	35	T__rbc	4.45	4.351133350369708	0.0988666496302919	0.11575718948835201	RBC	haematologic
12908	70077	0	36	T__hemoglobin	13.9	13.151590186730983	0.7484098132690171	-1.7384230263138156	Hemoglobin	haematologic
12908	70077	0	37	T__hematocrit	39.1	38.64578638115941	0.4542136188405905	0.2590786461790132	Hematocrit	haematologic
12908	70077	0	38	T__mcv	87.8	89.14111850978043	-1.3411185097804292	-0.10474676454169167	MCV	haematologic
12908	70077	0	39	T__mch	31.1	30.3545086575601	0.7454913424399017	0.9012816139027696	MCH	haematologic
12908	70077	0	40	T__mchc	35.4	34.027698692157	1.3723013078429958	-1.1045350716056088	MCHC	haematologic
12908	70077	0	41	T__rdw	2.681021528714291	2.6367636427616863	0.0442578859526046	0.9862512218902709	RDW	haematologic
12908	70077	0	42	T__platelets	5.484796933490655	5.500283753294931	-0.01548681980427613	0.0422758088304553	Platelets	haematologic
12908	70077	0	43	T__mean_platelet_volume	7.6	8.151871229819417	-0.551871229819417	0.2871996522679876	Mean Platelet Volume	haematologic
12908	70077	0	44	T__weight	4.109233174715851	4.190088872575044	-0.08085569785919233	3.6953458335281333	Weight	anthropometric
12908	70077	0	45	T__bmi	3.342861804649192	3.30604486220966	0.03681694243953171	-0.2943773143363524	BMI	anthropometric/metabolic
12908	70077	0	46	T__waist	4.571613402459248	4.5247697001079015	0.04684370235134683	4.0495904733241765	Waist	anthropometric/metabolic
12908	70077	0	47	T__systolic_bp	121.33333333333331	123.90341921146529	-2.5700858781319766	-0.5308238511083696	Systolic Bp	cardiovascular
12908	70077	0	48	T__diastolic_bp	81.33333333333333	72.73565255398172	8.597680779351606	-0.5145911970366209	Diastolic Bp	cardiovascular
12908	70077	0	49	T__pulse	4.07753744390572	4.302364063780875	-0.22482661987515495	1.9703994054789875	Pulse	cardiovascular
12908	70077	0	50	T__hdl	0.7701082216960736	0.909719540720781	-0.13961131902470736	-1.261788313507856	HDL	lipid/metabolic
12909	70078	0	1	T__albumin	46.0	42.140079282024345	3.8599207179756547	-1.2148187424304628	Albumin	protein/liver
12909	70078	0	2	T__alt	2.5649493574615367	3.1130461652469	-0.5480968077853632	2.7715521129460585	ALT	liver
12909	70078	0	3	T__ast	2.8903717578961645	3.1467851833259055	-0.256413425429741	-1.052554223418296	AST	liver
12909	70078	0	4	T__alkaline_phosphatase	3.970291913552122	4.200630330594061	-0.23033841704193891	-0.3867684954310607	Alkaline Phosphatase	liver/bone
12909	70078	0	5	T__blood_urea_nitrogen	1.955860479908481	1.5200688885656186	0.4357915913428625	8.208275815610296	Blood Urea Nitrogen	renal
12909	70078	0	6	T__calcium	2.25	2.3066032731587653	-0.056603273158765344	-0.2297933609461908	Calcium	mineral
12909	70078	0	7	T__total_cholesterol	5.431	4.954911416970642	0.47608858302935797	0.204821282644539	Total Cholesterol	lipid/metabolic
12909	70078	0	8	T__bicarbonate	23.0	24.000125747299357	-1.0001257472993572	-0.6540679023552888	Bicarbonate	electrolyte
12909	70078	0	9	T__creatinine	3.939443601004138	4.052450149714172	-0.11300654871003424	-0.44366065516030534	Creatinine	renal
12909	70078	0	10	T__ggt	2.079441541679836	2.9158263190638993	-0.8363847773840631	-0.5500624671087384	GGT	liver
12909	70078	0	11	T__glucose	1.713797927758343	1.8319174213982647	-0.11811949363992169	-2.390174117108199	Glucose	metabolic
12909	70078	0	12	T__iron	2.33214389523559	2.587730259470034	-0.25558636423444403	0.04556622843029398	Iron	haematologic/mineral
12909	70078	0	13	T__ldh	4.736198448394496	4.778874553137857	-0.0426761047433617	-0.16567222484740368	LDH	tissue-turnover
12909	70078	0	14	T__phosphorus	1.066	1.2067272808822196	-0.14072728088221953	1.0235509740412252	Phosphorus	mineral/renal
12909	70078	0	15	T__total_bilirubin	2.0592388343623163	2.3789569241108235	-0.31971808974850724	-0.2959891441626125	Total Bilirubin	liver/haematologic
12909	70078	0	16	T__total_protein	69.0	72.29352001160382	-3.2935200116038175	0.4551617492582711	Total Protein	protein/liver
12909	70078	0	17	T__triglycerides	0.9654617758806044	0.9179613637238208	0.04750041215678369	0.18523040804408672	Triglycerides	lipid/metabolic
12909	70078	0	18	T__uric_acid	5.6577385361547945	5.5533396306826734	0.10439890547212105	-0.016199608662218846	Uric Acid	renal/metabolic
12909	70078	0	19	T__sodium	138.0	138.35210570655622	-0.3521057065562161	-1.0628626940793775	Sodium	electrolyte
12909	70078	0	20	T__potassium	3.5	3.8055264939267524	-0.30552649392675235	-0.8651003834857364	Potassium	electrolyte
12909	70078	0	21	T__chloride	107.0	104.77208105099159	2.227918949008412	-1.0259890180861713	Chloride	electrolyte
12909	70078	0	22	T__osmolality	276.0	275.5568363928132	0.44316360718681835	-0.6109098675500642	Osmolality	electrolyte
12909	70078	0	23	T__globulin	23.0	30.15344072957949	-7.15344072957949	-0.1550424945075815	Globulin	protein/immune
12909	70078	0	24	T__wbc	1.7227665977411035	2.113784065722787	-0.3910174679816836	-1.3729039479372032	WBC	haematologic/immune
12909	70078	0	25	T__lymphocyte_percent	35.9	31.358463117472258	4.5415368825277405	0.8199589617466555	Lymphocyte Percent	haematologic/immune
12909	70078	0	26	T__monocyte_percent	5.5	6.479774796085511	-0.9797747960855112	-0.22188426120129096	Monocyte Percent	haematologic/immune
12909	70078	0	27	T__neutrophil_percent	56.7	59.18488511158425	-2.484885111584248	-1.0622461815557118	Neutrophil Percent	haematologic/immune
12909	70078	0	28	T__eosinophil_percent	0.9555114450274363	1.1206735961958572	-0.1651621511684208	-0.19433804800881496	Eosinophil Percent	haematologic/immune
12909	70078	0	29	T__basophil_percent	0.3364722366212129	0.4842141112776585	-0.14774187465644562	-0.06216972563439064	Basophil Percent	haematologic/immune
12909	70078	0	30	T__lymphocyte_count	0.9932517730102832	1.1747376225568555	-0.18148584954657232	0.07379177924511067	Lymphocyte Count	haematologic/immune
12909	70078	0	31	T__monocyte_count	0.262364264467491	0.38616344419810744	-0.12379917973061644	-0.5652585033874237	Monocyte Count	haematologic/immune
12909	70078	0	32	T__neutrophil_count	1.2809338454620642	1.6676479832546331	-0.3867141377925689	4.826958443216189	Neutrophil Count	haematologic/immune
12909	70078	0	33	T__eosinophil_count	0.0953101798043248	0.15545217871988928	-0.06014199891556449	-0.26232001201467986	Eosinophil Count	haematologic/immune
12909	70078	0	34	T__basophil_count	5.397605346934028e-79	0.040809783927427366	-0.040809783927427366	-0.10715604788602684	Basophil Count	haematologic/immune
12909	70078	0	35	T__rbc	3.67	4.389042013521724	-0.7190420135217241	-0.8418843252054342	RBC	haematologic
12909	70078	0	36	T__hemoglobin	11.9	13.182802704854321	-1.282802704854321	2.979722767925279	Hemoglobin	haematologic
12909	70078	0	37	T__hematocrit	34.5	38.498056662151065	-3.9980566621510647	-2.2804492520965285	Hematocrit	haematologic
12909	70078	0	38	T__mcv	94.1	87.8256304468761	6.27436955312389	0.4900535675525265	MCV	haematologic
12909	70078	0	39	T__mch	32.3	30.07003691203709	2.2299630879629078	2.6959732681601687	MCH	haematologic
12909	70078	0	40	T__mchc	34.2	34.22353383522856	-0.023533835228555233	0.018941865194448102	MCHC	haematologic
12909	70078	0	41	T__rdw	2.5649493574615367	2.6279107816932665	-0.06296142423172979	-1.4030444573650234	RDW	haematologic
12909	70078	0	42	T__platelets	5.3612921657094255	5.531110016747653	-0.16981785103822755	0.46356754306062037	Platelets	haematologic
12909	70078	0	43	T__mean_platelet_volume	8.0	8.57021640596319	-0.5702164059631905	0.2967466768719169	Mean Platelet Volume	haematologic
12909	70078	0	44	T__weight	4.037774210733707	4.31016401506124	-0.272389804327533	12.449024065937945	Weight	anthropometric
12909	70078	0	45	T__bmi	3.242592351485517	3.423929482418716	-0.18133713093319903	1.4499177296226777	BMI	anthropometric/metabolic
12909	70078	0	46	T__waist	4.350277936359301	4.572785225506006	-0.22250728914670503	-19.23552907102309	Waist	anthropometric/metabolic
12909	70078	0	47	T__systolic_bp	105.33333333333331	113.52082787295483	-8.187494539621511	-1.6910397506286987	Systolic Bp	cardiovascular
12909	70078	0	48	T__diastolic_bp	61.333333333333336	68.13861889956532	-6.80528556623198	0.4073121735472775	Diastolic Bp	cardiovascular
12909	70078	0	49	T__pulse	4.007333185232471	4.318956904371422	-0.31162371913895104	2.7310964834391234	Pulse	cardiovascular
12909	70078	0	50	T__hdl	0.8064758658669484	0.8421148324182675	-0.03563896655131904	-0.3221001836677261	HDL	lipid/metabolic
12910	70080	2	1	T__albumin	38.0	42.898815193408964	-4.898815193408964	1.7863846318493093	Albumin	protein/liver
12910	70080	2	2	T__alt	2.70805020110221	2.985491231200469	-0.27744103009825904	1.4079146862134084	ALT	liver
12910	70080	2	3	T__ast	3.1354942159291497	3.1139737298209256	0.0215204861082241	0.08725411634301894	AST	liver
12910	70080	2	4	T__alkaline_phosphatase	3.951243718581428	4.033233112317309	-0.08198939373588132	-0.13896907022602992	Alkaline Phosphatase	liver/bone
12910	70080	2	5	T__blood_urea_nitrogen	1.6639260977181702	1.5105687327913861	0.1533573649267841	2.8009431862934817	Blood Urea Nitrogen	renal
12910	70080	2	6	T__calcium	2.225	2.3221145580021503	-0.09711455800215019	-0.3683351174196358	Calcium	mineral
12910	70080	2	7	T__total_cholesterol	3.672	4.917738482139705	-1.2457384821397048	-0.5754834339040288	Total Cholesterol	lipid/metabolic
12910	70080	2	8	T__bicarbonate	25.0	24.625361447058452	0.3746385529415477	0.23047632246025065	Bicarbonate	electrolyte
12910	70080	2	9	T__creatinine	4.09817056705563	4.110638940234858	-0.01246837317922811	-0.050267308183069445	Creatinine	renal
12910	70080	2	10	T__ggt	2.995732273553991	2.769592935022499	0.22613933853149204	0.08642352772833277	GGT	liver
12910	70080	2	11	T__glucose	1.791759469228055	1.794908408396379	-0.0031489391683241497	-0.06085207551899773	Glucose	metabolic
12910	70080	2	12	T__iron	2.928523523860541	2.646200928791901	0.2823225950686399	-0.003330773686967366	Iron	haematologic/mineral
12910	70080	2	13	T__ldh	4.820281565605037	4.781751881837123	0.03852968376791388	0.14984941333326354	LDH	tissue-turnover
12910	70080	2	14	T__phosphorus	1.098	1.2356935765946249	-0.13769357659462478	0.9366783873538718	Phosphorus	mineral/renal
12910	70080	2	15	T__total_bilirubin	2.256541154492639	2.4472485614383364	-0.19070740694569732	-0.2327255405329099	Total Bilirubin	liver/haematologic
12910	70080	2	16	T__total_protein	73.0	72.46861507212391	0.5313849278760898	-0.07485832537896037	Total Protein	protein/liver
12910	70080	2	17	T__triglycerides	0.8224195162640845	0.8168779659813722	0.005541550282712304	0.02254128579797684	Triglycerides	lipid/metabolic
12910	70080	2	18	T__uric_acid	5.2225156531317545	5.583477073845911	-0.3609614207141565	0.14125731310250914	Uric Acid	renal/metabolic
12910	70080	2	19	T__sodium	135.0	138.56466497226378	-3.5646649722637846	-10.475722706855008	Sodium	electrolyte
12910	70080	2	20	T__potassium	3.9	3.822029854847902	0.07797014515209799	0.22254605107836462	Potassium	electrolyte
12910	70080	2	21	T__chloride	100.0	104.33351521360406	-4.333515213604059	2.350980715729785	Chloride	electrolyte
12910	70080	2	22	T__osmolality	269.0	275.5316625969531	-6.531662596953083	8.650571096904573	Osmolality	electrolyte
12910	70080	2	23	T__globulin	35.0	29.569799878714953	5.430200121285047	0.22344160705674135	Globulin	protein/immune
12910	70080	2	24	T__wbc	2.2192034840549946	2.0421837155658302	0.17701976848916434	0.8187576562783926	WBC	haematologic/immune
12910	70080	2	25	T__lymphocyte_percent	36.0	31.8853658641458	4.1146341358542	0.1503162439682291	Lymphocyte Percent	haematologic/immune
12910	70080	2	26	T__monocyte_percent	4.7	6.598705449335462	-1.8987054493354618	-0.27408150591790453	Monocyte Percent	haematologic/immune
12910	70080	2	27	T__neutrophil_percent	55.1	58.1908146951412	-3.090814695141198	-0.9067884688027019	Neutrophil Percent	haematologic/immune
12910	70080	2	28	T__eosinophil_percent	1.5040773967762742	1.1899951994516584	0.31408219732461573	0.5137308258212162	Eosinophil Percent	haematologic/immune
12910	70080	2	29	T__basophil_percent	0.4700036292457356	0.4834595650633471	-0.013455935817611508	-0.005117726291844441	Basophil Percent	haematologic/immune
12910	70080	2	30	T__lymphocyte_count	1.3862943611198906	1.1285496092643552	0.25774475185553536	-0.07532035722892018	Lymphocyte Count	haematologic/immune
12910	70080	2	31	T__monocyte_count	0.3364722366212129	0.36429351021540146	-0.027821273594188567	-0.0982046244255835	Monocyte Count	haematologic/immune
12910	70080	2	32	T__neutrophil_count	1.7047480922384253	1.5886613466703758	0.11608674556804943	-1.4592102345314213	Neutrophil Count	haematologic/immune
12910	70080	2	33	T__eosinophil_count	0.262364264467491	0.1624905214469096	0.09987374302058141	0.028074250039527817	Eosinophil Count	haematologic/immune
12910	70080	2	34	T__basophil_count	5.397605346934028e-79	0.036533075194271514	-0.036533075194271514	-0.14994329242611287	Basophil Count	haematologic/immune
12910	70080	2	35	T__rbc	4.07	4.405675755785788	-0.3356757557857879	-0.31875588693066637	RBC	haematologic
12910	70080	2	36	T__hemoglobin	11.6	13.112598175940699	-1.512598175940699	3.145074197443728	Hemoglobin	haematologic
12910	70080	2	37	T__hematocrit	33.8	38.42533289371737	-4.6253328937173706	-2.443139370165964	Hematocrit	haematologic
12910	70080	2	38	T__mcv	83.2	87.54737808592337	-4.347378085923367	-2.4612692655292983	MCV	haematologic
12910	70080	2	39	T__mch	28.5	29.894220222884588	-1.394220222884588	0.4031936815479492	MCH	haematologic
12910	70080	2	40	T__mchc	34.2	34.11916858385017	0.08083141614983447	0.034936950776797204	MCHC	haematologic
12910	70080	2	41	T__rdw	2.602689685444384	2.617337156209308	-0.014647470764924009	-0.3484892020987355	RDW	haematologic
12910	70080	2	42	T__platelets	5.713732805509369	5.519613763149383	0.19411904235998545	-0.6067377416839984	Platelets	haematologic
12910	70080	2	43	T__mean_platelet_volume	8.4	8.282528661489605	0.11747133851039493	-0.07135938956852812	Mean Platelet Volume	haematologic
12910	70080	2	44	T__weight	4.350277936359301	4.180918927841955	0.16935900851734598	-7.651818424758511	Weight	anthropometric
12910	70080	2	45	T__bmi	3.487375077903208	3.2694953828599482	0.21787969504325977	-1.9366238663042532	BMI	anthropometric/metabolic
12910	70080	2	46	T__waist	4.678420647727684	4.462469683347705	0.21595096437997885	18.85872309145179	Waist	anthropometric/metabolic
12910	70080	2	47	T__systolic_bp	118.0	111.00016715226492	6.999832847735078	1.399556840710281	Systolic Bp	cardiovascular
12910	70080	2	48	T__diastolic_bp	76.0	69.41520650424276	6.584793495757239	-0.38327483659092043	Diastolic Bp	cardiovascular
12910	70080	2	49	T__pulse	4.48863636973214	4.323304178350164	0.1653321913819754	-1.4959744917052966	Pulse	cardiovascular
12910	70080	2	50	T__hdl	0.7227059828014898	0.890391553765765	-0.16768557096427517	-1.4403906709464047	HDL	lipid/metabolic
12911	70082	4	1	T__albumin	40.0	41.52769403938724	-1.5276940393872422	0.530078731777549	Albumin	protein/liver
12911	70082	4	2	T__alt	2.8903717578961645	2.902353674600509	-0.011981916704344453	0.06291733259751577	ALT	liver
12911	70082	4	3	T__ast	3.218875824868201	3.09149421107275	0.1273816137954511	0.5455878214364118	AST	liver
12911	70082	4	4	T__alkaline_phosphatase	3.7612001156935615	4.11298066023267	-0.35178054453910823	-0.6320078129554902	Alkaline Phosphatase	liver/bone
12911	70082	4	5	T__blood_urea_nitrogen	1.3506671834767394	1.431966385487852	-0.08129920201111251	-1.4810474714027615	Blood Urea Nitrogen	renal
12911	70082	4	6	T__calcium	2.325	2.3442978667778682	-0.019297866777868045	-0.09267208058273457	Calcium	mineral
12911	70082	4	7	T__total_cholesterol	4.293	4.622330067020608	-0.3293300670206074	-0.14312721118358354	Total Cholesterol	lipid/metabolic
12911	70082	4	8	T__bicarbonate	24.0	24.61837158433426	-0.618371584334259	-0.40730304544493884	Bicarbonate	electrolyte
12911	70082	4	9	T__creatinine	4.29714934254078	4.247339691107911	0.049809651432869195	0.20620114922820543	Creatinine	renal
12911	70082	4	10	T__ggt	2.079441541679836	2.894487454864344	-0.8150459131845076	-0.45855287172883946	GGT	liver
12911	70082	4	11	T__glucose	1.9768549529047348	1.7676903571147933	0.2091645957899415	3.9819124068414204	Glucose	metabolic
12911	70082	4	12	T__iron	2.186051276738094	2.501984248887159	-0.3159329721490649	0.0008100689771168952	Iron	haematologic/mineral
12911	70082	4	13	T__ldh	4.77912349311153	4.815042923281069	-0.0359194301695398	-0.13067870763769268	LDH	tissue-turnover
12911	70082	4	14	T__phosphorus	1.001	1.2282056613484247	-0.2272056613484248	1.5875440806369143	Phosphorus	mineral/renal
12911	70082	4	15	T__total_bilirubin	2.256541154492639	2.381339800878639	-0.12479864638600002	-0.19022784377395216	Total Bilirubin	liver/haematologic
12911	70082	4	16	T__total_protein	70.0	72.79513961044876	-2.795139610448757	0.4272563101347697	Total Protein	protein/liver
12911	70082	4	17	T__triglycerides	0.2215422699472359	0.6436019249374442	-0.42205965499020826	-1.5989025038220954	Triglycerides	lipid/metabolic
12911	70082	4	18	T__uric_acid	5.615315493333871	5.615800171992165	-0.0004846786582932694	0.0002834044023831333	Uric Acid	renal/metabolic
12911	70082	4	19	T__sodium	140.0	138.80046057172646	1.199539428273539	3.238680877519705	Sodium	electrolyte
12911	70082	4	20	T__potassium	4.4	3.766609615375652	0.6333903846243483	1.517331768919349	Potassium	electrolyte
12911	70082	4	21	T__chloride	107.0	104.81513463432294	2.184865365677055	-0.8582869306234282	Chloride	electrolyte
12911	70082	4	22	T__osmolality	278.0	275.5216575950185	2.478342404981504	-3.102485427329199	Osmolality	electrolyte
12911	70082	4	23	T__globulin	30.0	31.267445571061508	-1.2674455710615078	-0.029794238700145113	Globulin	protein/immune
12911	70082	4	24	T__wbc	1.88706964903238	2.001862314194094	-0.11479266516171394	-0.44566498406385385	WBC	haematologic/immune
12911	70082	4	25	T__lymphocyte_percent	24.2	35.595077739124264	-11.395077739124265	-1.1035934997634274	Lymphocyte Percent	haematologic/immune
12911	70082	4	26	T__monocyte_percent	6.1	6.946827635071054	-0.8468276350710546	-0.07919313865067519	Monocyte Percent	haematologic/immune
12911	70082	4	27	T__neutrophil_percent	66.3	54.243759874160645	12.056240125839352	4.107151607955437	Neutrophil Percent	haematologic/immune
12911	70082	4	28	T__eosinophil_percent	1.3862943611198906	1.1418594629934375	0.24443489812645303	0.3835810117718497	Eosinophil Percent	haematologic/immune
12911	70082	4	29	T__basophil_percent	0.3364722366212129	0.5020191171379312	-0.16554688051671834	-0.05201997756616135	Basophil Percent	haematologic/immune
12911	70082	4	30	T__lymphocyte_count	0.8754687373538999	1.1703102689045244	-0.29484153155062454	0.0821818496193182	Lymphocyte Count	haematologic/immune
12911	70082	4	31	T__monocyte_count	0.262364264467491	0.35926254355662673	-0.09689827908913573	-0.5548532699408768	Monocyte Count	haematologic/immune
12911	70082	4	32	T__neutrophil_count	1.547562508716013	1.4952944963321808	0.05226801238383216	-0.6377200526943733	Neutrophil Count	haematologic/immune
12911	70082	4	33	T__eosinophil_count	0.1823215567939546	0.1423966506828546	0.0399249061111	0.033080420107805854	Eosinophil Count	haematologic/immune
12911	70082	4	34	T__basophil_count	5.397605346934028e-79	0.03599816914606399	-0.03599816914606399	-0.11561002550953409	Basophil Count	haematologic/immune
12911	70082	4	35	T__rbc	4.05	4.344416840621928	-0.2944168406219285	0.07497626961115085	RBC	haematologic
12911	70082	4	36	T__hemoglobin	11.6	12.564334709398704	-0.9643347093987042	1.0373028926607717	Hemoglobin	haematologic
12911	70082	4	37	T__hematocrit	35.1	37.39927517574221	-2.29927517574221	-0.7635695232998206	Hematocrit	haematologic
12911	70082	4	38	T__mcv	86.8	86.55590614822529	0.2440938517747071	0.11356218931108703	MCV	haematologic
12911	70082	4	39	T__mch	28.6	29.122576379266484	-0.5225763792664821	0.0822249548171897	MCH	haematologic
12911	70082	4	40	T__mchc	32.9	33.62399390875039	-0.7239939087503942	0.17537006217885287	MCHC	haematologic
12911	70082	4	41	T__rdw	2.694627180770069	2.658685761859433	0.035941418910635736	0.7531108653226757	RDW	haematologic
12911	70082	4	42	T__platelets	5.247024072160486	5.527044030385563	-0.2800199582250764	0.6309511680794615	Platelets	haematologic
12911	70082	4	43	T__mean_platelet_volume	9.6	8.634725665542314	0.9652743344576855	-0.4410690779812631	Mean Platelet Volume	haematologic
12911	70082	4	44	T__weight	4.313480092138772	4.381466218711748	-0.06798612657297554	3.1727367532049335	Weight	anthropometric
12911	70082	4	45	T__bmi	3.349904087274605	3.4097406445714205	-0.059836557296815585	0.41902993228422286	BMI	anthropometric/metabolic
12911	70082	4	46	T__waist	4.515245478460105	4.550015490825738	-0.03477001236563382	-3.0253274883843484	Waist	anthropometric/metabolic
12911	70082	4	47	T__systolic_bp	107.33333333333331	115.58478614656322	-8.251452813229903	-1.7191410364715716	Systolic Bp	cardiovascular
12911	70082	4	48	T__diastolic_bp	56.0	68.42762886714353	-12.427628867143525	0.7781742526093792	Diastolic Bp	cardiovascular
12911	70082	4	49	T__pulse	4.143134726391533	4.326070630153087	-0.1829359037615541	1.7241165967646266	Pulse	cardiovascular
12911	70082	4	50	T__hdl	1.1878434223960523	0.9089482366364583	0.27889518575959404	2.327056756891604	HDL	lipid/metabolic
12912	70084	3	1	T__albumin	41.0	42.2594251067731	-1.2594251067731008	0.40816927907446127	Albumin	protein/liver
12912	70084	3	2	T__alt	3.218875824868201	3.170246685000066	0.048629139868134885	-0.2549371500194602	ALT	liver
12912	70084	3	3	T__ast	3.218875824868201	3.2880649628896528	-0.06918913802145177	-0.28945499103244404	AST	liver
12912	70084	3	4	T__alkaline_phosphatase	4.6443908991413725	4.276989959912331	0.36740093922904116	0.6881171858858631	Alkaline Phosphatase	liver/bone
12912	70084	3	5	T__blood_urea_nitrogen	3.284663565406204	1.7909615306358042	1.4937020347704	27.809001956445798	Blood Urea Nitrogen	renal
12912	70084	3	6	T__calcium	2.3	2.3713816807602615	-0.07138168076026163	-0.15674622079585407	Calcium	mineral
12912	70084	3	7	T__total_cholesterol	4.681	4.79100364291474	-0.11000364291473996	-0.053816997492720044	Total Cholesterol	lipid/metabolic
12912	70084	3	8	T__bicarbonate	26.0	26.095396384810183	-0.09539638481018287	-0.05638245613117606	Bicarbonate	electrolyte
12912	70084	3	9	T__creatinine	5.803989735073227	4.629902846084182	1.174086888989045	4.7179626131595445	Creatinine	renal
12912	70084	3	10	T__ggt	4.543294782270004	3.4012413547335005	1.1420534275365033	0.6277174965472683	GGT	liver
12912	70084	3	11	T__glucose	2.9375733593804587	1.955744393177863	0.9818289662025956	19.779376777439168	Glucose	metabolic
12912	70084	3	12	T__iron	1.7047480922384253	2.7188888646484863	-1.014140772410061	0.1826794074493121	Iron	haematologic/mineral
12912	70084	3	13	T__ldh	5.159055299214529	4.937022388557661	0.2220329106568677	0.8016313369148482	LDH	tissue-turnover
12912	70084	3	14	T__phosphorus	1.518	1.156332116128002	0.361667883871998	-2.4734334809714946	Phosphorus	mineral/renal
12912	70084	3	15	T__total_bilirubin	2.6864860231863696	2.5852587611146993	0.10122726207167032	0.13261622206926169	Total Bilirubin	liver/haematologic
12912	70084	3	16	T__total_protein	78.0	73.12648272437688	4.873517275623115	-0.6506690879880626	Total Protein	protein/liver
12912	70084	3	17	T__triglycerides	0.5630384952129249	0.8781290859805282	-0.31509059076760326	-1.2809894089356244	Triglycerides	lipid/metabolic
12912	70084	3	18	T__uric_acid	6.28469370598888	5.941189462791995	0.3435042431968851	-0.14282040139853788	Uric Acid	renal/metabolic
12912	70084	3	19	T__sodium	134.0	139.60769453324266	-5.607694533242665	-17.29844136788648	Sodium	electrolyte
12912	70084	3	20	T__potassium	3.8	3.983273156210042	-0.18327315621004203	-0.48583828535268364	Potassium	electrolyte
12912	70084	3	21	T__chloride	95.0	103.56133347996374	-8.561333479963736	4.3417907769297095	Chloride	electrolyte
12912	70084	3	22	T__osmolality	302.0	280.36266436277236	21.637335637227636	-29.90502364552159	Osmolality	electrolyte
12912	70084	3	23	T__globulin	37.0	30.86705761760378	6.1329423823962195	0.18828130647983843	Globulin	protein/immune
12912	70084	3	24	T__wbc	2.066862759472976	1.9398359198184612	0.1270268396545149	0.3526954160726476	WBC	haematologic/immune
12912	70084	3	25	T__lymphocyte_percent	17.1	33.18256585399631	-16.082565853996307	-2.4318384998604055	Lymphocyte Percent	haematologic/immune
12912	70084	3	26	T__monocyte_percent	8.2	8.373545671270094	-0.17354567127009446	-0.019121922633796636	Monocyte Percent	haematologic/immune
12912	70084	3	27	T__neutrophil_percent	65.7	54.44045460007422	11.259545399925784	4.297334464231399	Neutrophil Percent	haematologic/immune
12912	70084	3	28	T__eosinophil_percent	1.9315214116032136	1.3391181094958642	0.5924033021073494	0.4052910137318188	Eosinophil Percent	haematologic/immune
12912	70084	3	29	T__basophil_percent	1.410986973710262	0.49977993335400267	0.9112070403562593	0.576275139394798	Basophil Percent	haematologic/immune
12912	70084	3	30	T__lymphocyte_count	0.7884573603642702	1.0680696298535137	-0.27961226948924356	0.21800721124155858	Lymphocyte Count	haematologic/immune
12912	70084	3	31	T__monocyte_count	0.4700036292457356	0.40029322541142454	0.06971040383431104	0.5370052929868168	Monocyte Count	haematologic/immune
12912	70084	3	32	T__neutrophil_count	1.7047480922384253	1.4385039550309102	0.26624413720751505	-3.195831657945369	Neutrophil Count	haematologic/immune
12912	70084	3	33	T__eosinophil_count	0.3364722366212129	0.17661693933513223	0.15985529728608067	0.6516327307312048	Eosinophil Count	haematologic/immune
12912	70084	3	34	T__basophil_count	0.1823215567939546	0.032307189757513614	0.15001436703644097	0.32033120899583367	Basophil Count	haematologic/immune
12912	70084	3	35	T__rbc	3.55	4.702549243368562	-1.1525492433685622	0.048440393611032	RBC	haematologic
12912	70084	3	36	T__hemoglobin	10.8	14.143570428609433	-3.343570428609432	4.829944201007696	Hemoglobin	haematologic
12912	70084	3	37	T__hematocrit	31.9	42.09415616472965	-10.194156164729648	-3.980251487379875	Hematocrit	haematologic
12912	70084	3	38	T__mcv	89.9	89.92387750178835	-0.023877501788348354	-0.011597165453005114	MCV	haematologic
12912	70084	3	39	T__mch	30.3	30.222528942179174	0.07747105782082642	-0.014634464451365103	MCH	haematologic
12912	70084	3	40	T__mchc	33.7	33.57387369552404	0.12612630447596018	-0.015386549815080596	MCHC	haematologic
12912	70084	3	41	T__rdw	2.681021528714291	2.67124630545718	0.009775223257110888	0.20607685066513054	RDW	haematologic
12912	70084	3	42	T__platelets	5.476463551931511	5.351540120932243	0.12492343099926817	-0.42956226210490916	Platelets	haematologic
12912	70084	3	43	T__mean_platelet_volume	9.0	8.472829256554677	0.527170743445323	-0.3142526172589894	Mean Platelet Volume	haematologic
12912	70084	3	44	T__weight	4.4796069630127455	4.531666908325346	-0.0520599453126005	2.3244860237499108	Weight	anthropometric
12912	70084	3	45	T__bmi	3.478158422798284	3.4404493738654023	0.03770904893288174	-0.34165265890877505	BMI	anthropometric/metabolic
12912	70084	3	46	T__waist	4.689511334421843	4.674794517843386	0.01471681657845636	1.2738235974264809	Waist	anthropometric/metabolic
12912	70084	3	47	T__systolic_bp	164.66666666666666	137.3613583619718	27.305308304694847	5.714983734410211	Systolic Bp	cardiovascular
12912	70084	3	48	T__diastolic_bp	45.333333333333336	72.93277860402695	-27.599445270693614	1.6675531780613957	Diastolic Bp	cardiovascular
12912	70084	3	49	T__pulse	4.442651256490317	4.233100491238744	0.20955076525157246	-1.984480150563913	Pulse	cardiovascular
12912	70084	3	50	T__hdl	0.9969486348916096	0.8336069934782533	0.16334164141335628	1.3201357972830108	HDL	lipid/metabolic
12913	70088	3	1	T__albumin	49.0	44.137442671278436	4.862557328721564	-1.5759146841274563	Albumin	protein/liver
12913	70088	3	2	T__alt	3.4339872044851463	3.329884779427702	0.10410242505744449	-0.5457545748541992	ALT	liver
12913	70088	3	3	T__ast	2.833213344056216	3.307203205413527	-0.4739898613573108	-1.982951876436327	AST	liver
12913	70088	3	4	T__alkaline_phosphatase	4.007333185232471	4.134793830156565	-0.1274606449240938	-0.23872519346415377	Alkaline Phosphatase	liver/bone
12913	70088	3	5	T__blood_urea_nitrogen	1.955860479908481	1.6926763990871372	0.2631840808213439	4.899830386581178	Blood Urea Nitrogen	renal
12913	70088	3	6	T__calcium	2.525	2.336237014808143	0.18876298519185708	0.414502491953636	Calcium	mineral
12913	70088	3	7	T__total_cholesterol	5.741	5.125468477068472	0.6155315229315272	0.30113601284978375	Total Cholesterol	lipid/metabolic
12913	70088	3	8	T__bicarbonate	27.0	25.50795489838621	1.4920451016137903	0.8818485905400466	Bicarbonate	electrolyte
12913	70088	3	9	T__creatinine	4.24778070111149	4.393561463343884	-0.1457807622323939	-0.585806887361258	Creatinine	renal
12913	70088	3	10	T__ggt	3.49650756146648	3.30026754974807	0.19624001171840977	0.1078612312770713	GGT	liver
12913	70088	3	11	T__glucose	2.7219531062712017	1.8992148059988299	0.8227383002723718	16.574425272109174	Glucose	metabolic
12913	70088	3	12	T__iron	3.0726933146901194	2.847911638162525	0.2247816765275945	-0.040490417692150886	Iron	haematologic/mineral
12913	70088	3	13	T__ldh	4.5217885770490405	4.8302135315455725	-0.30842495449653207	-1.113542617981749	LDH	tissue-turnover
12913	70088	3	14	T__phosphorus	1.55	1.184578152537504	0.36542184746249595	-2.499106701196854	Phosphorus	mineral/renal
12913	70088	3	15	T__total_bilirubin	2.98618686071046	2.637467827827055	0.3487190328834049	0.45685124499268903	Total Bilirubin	liver/haematologic
12913	70088	3	16	T__total_protein	82.0	73.02898161479916	8.971018385200836	-1.1977313346604368	Total Protein	protein/liver
12913	70088	3	17	T__triglycerides	0.6729444732424258	1.0260387030915095	-0.3530942298490837	-1.4354918301148534	Triglycerides	lipid/metabolic
12913	70088	3	18	T__uric_acid	5.6369301676683605	5.8468406637501555	-0.20991049608179502	0.08727549048349	Uric Acid	renal/metabolic
12913	70088	3	19	T__sodium	137.0	138.99346043207015	-1.993460432070151	-6.149364627289502	Sodium	electrolyte
12913	70088	3	20	T__potassium	4.2	3.9629199253348557	0.23708007466514447	0.6284748915143572	Potassium	electrolyte
12913	70088	3	21	T__chloride	99.0	103.39631510148847	-4.396315101488469	2.2295452460520537	Chloride	electrolyte
12913	70088	3	22	T__osmolality	284.0	278.00968045319814	5.990319546801857	-8.279237827374793	Osmolality	electrolyte
12913	70088	3	23	T__globulin	33.0	28.891538943520743	4.108461056479257	0.12612973791435117	Globulin	protein/immune
12913	70088	3	24	T__wbc	2.151762203259462	2.01778960596787	0.13397259729159172	0.3719806071898266	WBC	haematologic/immune
12913	70088	3	25	T__lymphocyte_percent	33.6	30.16495374701941	3.435046252980591	0.5194120019551294	Lymphocyte Percent	haematologic/immune
12913	70088	3	26	T__monocyte_percent	5.3	7.412637633914971	-2.1126376339149715	-0.23277845591491073	Monocyte Percent	haematologic/immune
12913	70088	3	27	T__neutrophil_percent	57.2	58.58480435138196	-1.384804351381959	-0.5285264417025687	Neutrophil Percent	haematologic/immune
12913	70088	3	28	T__eosinophil_percent	1.4816045409242156	1.3221113411800003	0.15949319974421527	0.10911681345751657	Eosinophil Percent	haematologic/immune
12913	70088	3	29	T__basophil_percent	0.4700036292457356	0.48015877320962547	-0.01015514396388989	-0.006422422944709513	Basophil Percent	haematologic/immune
12913	70088	3	30	T__lymphocyte_count	1.2809338454620642	1.0692105795445814	0.2117232659174828	-0.1650757273346368	Lymphocyte Count	haematologic/immune
12913	70088	3	31	T__monocyte_count	0.3364722366212129	0.39249031157429626	-0.05601807495308336	-0.431528166502054	Monocyte Count	haematologic/immune
12913	70088	3	32	T__neutrophil_count	1.667706820558076	1.5700411645769468	0.0976656559811293	-1.172318754328929	Neutrophil Count	haematologic/immune
12913	70088	3	33	T__eosinophil_count	0.262364264467491	0.18706644589555682	0.07529781857193418	0.30694336670196004	Eosinophil Count	haematologic/immune
12913	70088	3	34	T__basophil_count	5.397605346934028e-79	0.03486407455515194	-0.03486407455515194	-0.07444654384376263	Basophil Count	haematologic/immune
12913	70088	3	35	T__rbc	5.1	4.8904244615271235	0.20957553847287613	-0.008808232388578054	RBC	haematologic
12913	70088	3	36	T__hemoglobin	15.4	14.875218434252254	0.5247815657477464	-0.7580715688208837	Hemoglobin	haematologic
12913	70088	3	37	T__hematocrit	43.4	43.53215594998113	-0.1321559499811329	-0.05159955448774064	Hematocrit	haematologic
12913	70088	3	38	T__mcv	85.2	89.34751297719399	-4.147512977193983	-2.0144232274113283	MCV	haematologic
12913	70088	3	39	T__mch	30.4	30.53591286827168	-0.13591286827168148	0.02567425946093494	MCH	haematologic
12913	70088	3	40	T__mchc	35.7	34.15342860691661	1.54657139308339	-0.18867117276707168	MCHC	haematologic
12913	70088	3	41	T__rdw	2.5572273113676265	2.6188769695752487	-0.06164965820762225	-1.299670306636393	RDW	haematologic
12913	70088	3	42	T__platelets	5.37989735354046	5.401371313727372	-0.0214739601869125	0.07384045443240292	Platelets	haematologic
12913	70088	3	43	T__mean_platelet_volume	8.8	8.154623911684734	0.6453760883152668	-0.38471619943088964	Mean Platelet Volume	haematologic
12913	70088	3	44	T__weight	4.123903364463645	4.337775402486193	-0.21387203802254806	9.549425383933219	Weight	anthropometric
12913	70088	3	45	T__bmi	3.1441522786722644	3.2853101069454516	-0.14115782827318712	1.2789223997975045	BMI	anthropometric/metabolic
12913	70088	3	46	T__waist	4.499809670330265	4.54395818061665	-0.04414851028638456	-3.8213029220155637	Waist	anthropometric/metabolic
12913	70088	3	47	T__systolic_bp	119.0	122.14324409464967	-3.143244094649674	-0.6578789982428139	Systolic Bp	cardiovascular
12913	70088	3	48	T__diastolic_bp	77.0	77.8608959762328	-0.860895976232797	0.05201516940167073	Diastolic Bp	cardiovascular
12913	70088	3	49	T__pulse	4.143134726391533	4.265431622685853	-0.12229689629432006	1.1581716863705434	Pulse	cardiovascular
12913	70088	3	50	T__hdl	0.8960880245566356	0.800231155479224	0.09585686907741164	0.774720292936977	HDL	lipid/metabolic
12914	70092	2	1	T__albumin	47.0	45.5075925280565	1.4924074719435012	-0.544216033281659	Albumin	protein/liver
12914	70092	2	2	T__alt	3.49650756146648	3.1972791037315536	0.29922845773492623	-1.518478143008576	ALT	liver
12914	70092	2	3	T__ast	3.332204510175204	3.231292049248427	0.10091246092677686	0.4091463158353324	AST	liver
12914	70092	2	4	T__alkaline_phosphatase	4.290459441148391	4.07118948974635	0.2192699514020413	0.3716546724690926	Alkaline Phosphatase	liver/bone
12914	70092	2	5	T__blood_urea_nitrogen	1.5953389880545987	1.5890894507926234	0.006249537261975302	0.11414253772405385	Blood Urea Nitrogen	renal
12914	70092	2	6	T__calcium	2.5	2.3587378144749565	0.14126218552504355	0.5357777944185184	Calcium	mineral
12914	70092	2	7	T__total_cholesterol	3.827	4.486679388892862	-0.6596793888928625	-0.30474659444067903	Total Cholesterol	lipid/metabolic
12914	70092	2	8	T__bicarbonate	25.0	25.230196977481533	-0.23019697748153334	-0.14161637235366628	Bicarbonate	electrolyte
12914	70092	2	9	T__creatinine	4.452718062796414	4.368133979327466	0.08458408346894863	0.34100793503674476	Creatinine	renal
12914	70092	2	10	T__ggt	3.4011973816621555	2.9790922152431376	0.42210516641901785	0.16131566401131198	GGT	liver
12914	70092	2	11	T__glucose	1.7047480922384253	1.786698960609887	-0.08195086837146182	-1.5836699804022034	Glucose	metabolic
12914	70092	2	12	T__iron	3.332204510175204	2.8937027804703415	0.43850172970486234	-0.005173337339987026	Iron	haematologic/mineral
12914	70092	2	13	T__ldh	4.812184355372417	4.769054701028989	0.04312965434342786	0.16773959110485145	LDH	tissue-turnover
12914	70092	2	14	T__phosphorus	0.807	1.222453086549171	-0.4154530865491709	2.826173426199296	Phosphorus	mineral/renal
12914	70092	2	15	T__total_bilirubin	2.6864860231863696	2.6782393448996453	0.008246678286724318	0.010063650345921861	Total Bilirubin	liver/haematologic
12914	70092	2	16	T__total_protein	73.0	73.81383231943681	-0.8138323194368127	0.11464782190156693	Total Protein	protein/liver
12914	70092	2	17	T__triglycerides	0.9435167181277464	0.8474776200617683	0.0960390980659781	0.3906568824321047	Triglycerides	lipid/metabolic
12914	70092	2	18	T__uric_acid	5.846438775057725	5.832549181005333	0.013889594052391985	-0.0054355025865193115	Uric Acid	renal/metabolic
12914	70092	2	19	T__sodium	139.0	138.97991889043004	0.02008110956995779	0.059013718578791396	Sodium	electrolyte
12914	70092	2	20	T__potassium	4.1	3.903973007417966	0.1960269925820337	0.5595094509417574	Potassium	electrolyte
12914	70092	2	21	T__chloride	101.0	103.6384975155877	-2.6384975155877015	1.4314145611337847	Chloride	electrolyte
12914	70092	2	22	T__osmolality	276.0	276.61650759256173	-0.6165075925617316	0.816506162416375	Osmolality	electrolyte
12914	70092	2	23	T__globulin	26.0	28.306239791380314	-2.306239791380314	-0.09489704131240638	Globulin	protein/immune
12914	70092	2	24	T__wbc	1.667706820558076	2.0328711594556985	-0.36516433889762245	-1.688970112344075	WBC	haematologic/immune
12914	70092	2	25	T__lymphocyte_percent	34.5	30.909155050045786	3.5908449499542137	0.13118112272632135	Lymphocyte Percent	haematologic/immune
12914	70092	2	26	T__monocyte_percent	8.4	7.64974892074445	0.7502510792555501	0.10830007660791402	Monocyte Percent	haematologic/immune
12914	70092	2	27	T__neutrophil_percent	53.7	57.77732002057323	-4.077320020573225	-1.1962110779680029	Neutrophil Percent	haematologic/immune
12914	70092	2	28	T__eosinophil_percent	1.4586150226995167	1.2789548226978864	0.1796602000016303	0.2938625101971316	Eosinophil Percent	haematologic/immune
12914	70092	2	29	T__basophil_percent	0.262364264467491	0.46536049222754405	-0.20299622776005305	-0.07720601123804051	Basophil Percent	haematologic/immune
12914	70092	2	30	T__lymphocyte_count	0.9162907318741552	1.0953612677850402	-0.17907053591088495	0.052329510637492235	Lymphocyte Count	haematologic/immune
12914	70092	2	31	T__monocyte_count	0.3364722366212129	0.4085176156226517	-0.07204537900143881	-0.254308608931297	Monocyte Count	haematologic/immune
12914	70092	2	32	T__neutrophil_count	1.1939224684724346	1.573220315633759	-0.3792978471613244	4.76777342499532	Neutrophil Count	haematologic/immune
12914	70092	2	33	T__eosinophil_count	0.0953101798043248	0.18239218966475576	-0.08708200986043096	-0.02447852703650611	Eosinophil Count	haematologic/immune
12914	70092	2	34	T__basophil_count	5.397605346934028e-79	0.03394209447060613	-0.03394209447060613	-0.1393090882630892	Basophil Count	haematologic/immune
12914	70092	2	35	T__rbc	5.02	4.9484601320922	0.07153986790779943	0.06793387265181455	RBC	haematologic
12914	70092	2	36	T__hemoglobin	15.9	15.004428802529876	0.8955711974701241	-1.8621190412221513	Hemoglobin	haematologic
12914	70092	2	37	T__hematocrit	45.4	43.82180839238352	1.578191607616482	0.8336139557588664	Hematocrit	haematologic
12914	70092	2	38	T__mcv	90.4	88.85963556010192	1.5403644398980845	0.8720777394336429	MCV	haematologic
12914	70092	2	39	T__mch	31.6	30.43164926495642	1.1683507350435818	-0.3378746244455164	MCH	haematologic
12914	70092	2	40	T__mchc	35.0	34.23430932478514	0.7656906752148629	0.3309467865891034	MCHC	haematologic
12914	70092	2	41	T__rdw	2.501435951739211	2.5903002099046026	-0.08886425816539179	-2.1142376673870826	RDW	haematologic
12914	70092	2	42	T__platelets	5.407171771460119	5.399035047437188	0.008136724022930863	-0.025432113708988013	Platelets	haematologic
12914	70092	2	43	T__mean_platelet_volume	8.5	8.207870804374261	0.2921291956257388	-0.17745742356679794	Mean Platelet Volume	haematologic
12914	70092	2	44	T__weight	4.460144413937834	4.271880188199382	0.18826422573845214	-8.50597605548003	Weight	anthropometric
12914	70092	2	45	T__bmi	3.265759410767051	3.204184600317455	0.06157481044959612	-0.5473077583304491	BMI	anthropometric/metabolic
12914	70092	2	46	T__waist	4.574710978503383	4.457368920848744	0.11734205765463912	10.247332669449163	Waist	anthropometric/metabolic
12914	70092	2	47	T__systolic_bp	140.66666666666666	113.34823068160014	27.318435985066515	5.4620881372584416	Systolic Bp	cardiovascular
12914	70092	2	48	T__diastolic_bp	60.66666666666666	68.30175583316846	-7.6350891665018	0.44440840165050016	Diastolic Bp	cardiovascular
12914	70092	2	49	T__pulse	4.574710978503383	4.282015588628278	0.2926953898751048	-2.6483943231676643	Pulse	cardiovascular
12914	70092	2	50	T__hdl	0.7839015438284094	0.8003421239887761	-0.016440580160366758	-0.1412218007295568	HDL	lipid/metabolic
12915	70101	2	1	T__albumin	38.0	40.729825795035055	-2.7298257950350546	0.9954486248914801	Albumin	protein/liver
12915	70101	2	2	T__alt	2.6390573296152584	2.9769547473032643	-0.33789741768800585	1.7147093803250517	ALT	liver
12915	70101	2	3	T__ast	2.9444389791664403	3.1504375286596273	-0.20599854949318708	-0.835214470229964	AST	liver
12915	70101	2	4	T__alkaline_phosphatase	3.6635616461296463	4.178907326300183	-0.5153456801705367	-0.8734923720622465	Alkaline Phosphatase	liver/bone
12915	70101	2	5	T__blood_urea_nitrogen	2.005525858729668	1.5054972735298437	0.5000285851998241	9.132601224180323	Blood Urea Nitrogen	renal
12915	70101	2	6	T__calcium	2.225	2.336148235476472	-0.11114823547647212	-0.4215619079922626	Calcium	mineral
12915	70101	2	7	T__total_cholesterol	4.913	5.096894770813518	-0.18389477081351746	-0.08495233606574026	Total Cholesterol	lipid/metabolic
12915	70101	2	8	T__bicarbonate	25.0	24.81266130578342	0.18733869421658156	0.11525010695917294	Bicarbonate	electrolyte
12915	70101	2	9	T__creatinine	4.195998215948601	4.269979241434668	-0.07398102548606733	-0.2982608039036802	Creatinine	renal
12915	70101	2	10	T__ggt	2.5649493574615367	3.117728528975564	-0.5527791715140271	-0.2112552657455239	GGT	liver
12915	70101	2	11	T__glucose	1.597365331199831	1.856243681096925	-0.2588783498970939	-5.002727603199556	Glucose	metabolic
12915	70101	2	12	T__iron	2.26176309847379	2.491937450604945	-0.23017435213115478	0.002715541330678179	Iron	haematologic/mineral
12915	70101	2	13	T__ldh	4.0943445622221	4.867103739691376	-0.7727591774692755	-3.005410324392493	LDH	tissue-turnover
12915	70101	2	14	T__phosphorus	1.162	1.208352637210271	-0.046352637210271164	0.315319817710442	Phosphorus	mineral/renal
12915	70101	2	15	T__total_bilirubin	2.256541154492639	2.355189855650705	-0.09864870115806612	-0.12038374737284112	Total Bilirubin	liver/haematologic
12915	70101	2	16	T__total_protein	68.0	72.44337133834647	-4.443371338346466	0.6259555361401756	Total Protein	protein/liver
12915	70101	2	17	T__triglycerides	0.4330802751411378	0.7560740215387893	-0.32299374639765155	-1.3138370991998272	Triglycerides	lipid/metabolic
12915	70101	2	18	T__uric_acid	5.2847254130285695	5.625978329923384	-0.3412529168948142	0.13354465979656083	Uric Acid	renal/metabolic
12915	70101	2	19	T__sodium	140.0	138.82884396995354	1.1711560300464612	3.441755652407493	Sodium	electrolyte
12915	70101	2	20	T__potassium	3.9	3.8409977410533136	0.059002258946686315	0.16840701922093101	Potassium	electrolyte
12915	70101	2	21	T__chloride	106.0	104.45870171132965	1.5412982886703475	-0.8361716470905601	Chloride	electrolyte
12915	70101	2	22	T__osmolality	280.0	276.61821491762066	3.381785082379338	-4.478855399423181	Osmolality	electrolyte
12915	70101	2	23	T__globulin	30.0	31.713545543311422	-1.7135455433114224	-0.07050888759359646	Globulin	protein/immune
12915	70101	2	24	T__wbc	1.7404661748405046	1.9800346879092636	-0.23956851306875904	-1.1080601672478358	WBC	haematologic/immune
12915	70101	2	25	T__lymphocyte_percent	31.1	34.70685327662902	-3.6068532766290176	-0.13176594058825586	Lymphocyte Percent	haematologic/immune
12915	70101	2	26	T__monocyte_percent	7.9	6.98681134496162	0.9131886550383808	0.1318204052385613	Monocyte Percent	haematologic/immune
12915	70101	2	27	T__neutrophil_percent	58.8	55.06724052291643	3.732759477083569	1.0951233200600383	Neutrophil Percent	haematologic/immune
12915	70101	2	28	T__eosinophil_percent	1.0986122886681098	1.1566369654497586	-0.0580246767816488	-0.09490848375031201	Eosinophil Percent	haematologic/immune
12915	70101	2	29	T__basophil_percent	0.1823215567939546	0.5117942379459873	-0.32947268115203276	-0.12530908482555014	Basophil Percent	haematologic/immune
12915	70101	2	30	T__lymphocyte_count	0.9162907318741552	1.134603931709926	-0.2183131998357707	0.06379733469271702	Lymphocyte Count	haematologic/immune
12915	70101	2	31	T__monocyte_count	0.3364722366212129	0.35295615756718013	-0.016483920945967234	-0.05818559168685444	Monocyte Count	haematologic/immune
12915	70101	2	32	T__neutrophil_count	1.33500106673234	1.4867345736765731	-0.15173350694423315	1.9072899767405356	Neutrophil Count	haematologic/immune
12915	70101	2	33	T__eosinophil_count	0.0953101798043248	0.14042654521556117	-0.04511636541123637	-0.012682093262177414	Eosinophil Count	haematologic/immune
12915	70101	2	34	T__basophil_count	5.397605346934028e-79	0.03667047188839504	-0.03667047188839504	-0.1505072119038955	Basophil Count	haematologic/immune
12915	70101	2	35	T__rbc	4.59	4.297511094254101	0.29248890574589925	0.2777458870991884	RBC	haematologic
12915	70101	2	36	T__hemoglobin	11.0	12.472830806382133	-1.4728308063821327	3.062387777554935	Hemoglobin	haematologic
12915	70101	2	37	T__hematocrit	33.2	37.22115490566427	-4.021154905664268	-2.12400752320092	Hematocrit	haematologic
12915	70101	2	38	T__mcv	72.3	87.0750795924674	-14.775079592467407	-8.364915261094731	MCV	haematologic
12915	70101	2	39	T__mch	23.9	29.223297086086518	-5.323297086086519	1.539440982768161	MCH	haematologic
12915	70101	2	40	T__mchc	33.1	33.52733201570218	-0.42733201570217716	-0.18470142314792373	MCHC	haematologic
12915	70101	2	41	T__rdw	2.681021528714291	2.679242961478421	0.00177856723587011	0.04231525611859063	RDW	haematologic
12915	70101	2	42	T__platelets	5.41164605185504	5.5293139900622394	-0.11766793820719901	0.3677824608471531	Platelets	haematologic
12915	70101	2	43	T__mean_platelet_volume	8.9	8.537193798102418	0.36280620189758217	-0.2203910283766511	Mean Platelet Volume	haematologic
12915	70101	2	44	T__weight	4.338597076746545	4.4008697444845915	-0.062272667738046295	2.8135447327447234	Weight	anthropometric
12915	70101	2	45	T__bmi	3.265759410767051	3.4421474675701402	-0.1763880568030891	1.5678254023077682	BMI	anthropometric/metabolic
12915	70101	2	46	T__waist	4.481871969643598	4.5913612959490715	-0.10948932630547326	-9.561563627154431	Waist	anthropometric/metabolic
12915	70101	2	47	T__systolic_bp	103.33333333333331	121.25772362150907	-17.924390288175758	-3.5838288697842833	Systolic Bp	cardiovascular
12915	70101	2	48	T__diastolic_bp	61.333333333333336	74.63750694647781	-13.304173613144478	0.774383429160035	Diastolic Bp	cardiovascular
12915	70101	2	49	T__pulse	4.110873864173311	4.314911622646367	-0.2040377584730555	1.8461938928470172	Pulse	cardiovascular
12915	70101	2	50	T__hdl	0.947789398933526	0.9211518698122327	0.026637529121293246	0.2288118662967623	HDL	lipid/metabolic
12916	70102	3	1	T__albumin	41.0	43.62384699340338	-2.623846993403383	0.8503671476291278	Albumin	protein/liver
12916	70102	3	2	T__alt	3.295836866004329	3.2216837524646076	0.07415311353972154	-0.38874599637476814	ALT	liver
12916	70102	3	3	T__ast	3.295836866004329	3.2856369387695272	0.010199927234801898	0.04267172464796109	AST	liver
12916	70102	3	4	T__alkaline_phosphatase	4.04305126783455	4.226980334741705	-0.1839290669071545	-0.34448674025806486	Alkaline Phosphatase	liver/bone
12916	70102	3	5	T__blood_urea_nitrogen	2.005525858729668	1.8923570075955285	0.11316885113413933	2.1069214136015773	Blood Urea Nitrogen	renal
12916	70102	3	6	T__calcium	2.275	2.3633571557117112	-0.08835715571171132	-0.1940224731411998	Calcium	mineral
12916	70102	3	7	T__total_cholesterol	6.465	4.941734551178136	1.5232654488218635	0.7452259822298004	Total Cholesterol	lipid/metabolic
12916	70102	3	8	T__bicarbonate	25.0	25.750558814548334	-0.7505588145483344	-0.44360537896004004	Bicarbonate	electrolyte
12916	70102	3	9	T__creatinine	4.7140245909001735	4.555758190096972	0.15826640080320153	0.6359793035009317	Creatinine	renal
12916	70102	3	10	T__ggt	3.8918202981106265	3.2432551777706813	0.6485651203399452	0.35647690718449826	GGT	liver
12916	70102	3	11	T__glucose	1.998773638612381	1.9402108546850623	0.05856278392731884	1.1797730646655022	Glucose	metabolic
12916	70102	3	12	T__iron	3.030133700271324	2.8534312137576285	0.17670248651369524	-0.03182980746788252	Iron	haematologic/mineral
12916	70102	3	13	T__ldh	4.844187086458591	4.88593358824077	-0.0417465017821792	-0.1507222687671022	LDH	tissue-turnover
12916	70102	3	14	T__phosphorus	1.001	1.1716137339017285	-0.17061373390172863	1.1668211100973853	Phosphorus	mineral/renal
12916	70102	3	15	T__total_bilirubin	2.5626389983283526	2.6471227486886932	-0.08448375036034061	-0.11068081433535631	Total Bilirubin	liver/haematologic
12916	70102	3	16	T__total_protein	66.0	70.43090759377087	-4.430907593770868	0.5915757429278123	Total Protein	protein/liver
12916	70102	3	17	T__triglycerides	1.3785141738009283	1.0426109210269945	0.33590325277393385	1.3656025341226286	Triglycerides	lipid/metabolic
12916	70102	3	18	T__uric_acid	6.062155975230515	5.918899516866985	0.1432564583635294	-0.0595624225657243	Uric Acid	renal/metabolic
12916	70102	3	19	T__sodium	141.0	139.3326496794583	1.6673503205416864	5.143390316401347	Sodium	electrolyte
12916	70102	3	20	T__potassium	4.6	4.072211291130563	0.5277887088694371	1.3991135780504669	Potassium	electrolyte
12916	70102	3	21	T__chloride	108.0	103.04584604801013	4.954153951989866	-2.5124473876154374	Chloride	electrolyte
12916	70102	3	22	T__osmolality	284.0	280.17808941378956	3.8219105862104357	-5.282273583400251	Osmolality	electrolyte
12916	70102	3	23	T__globulin	25.0	26.80706060036749	-1.807060600367489	-0.055476753165337504	Globulin	protein/immune
12916	70102	3	24	T__wbc	2.341805806147327	2.043858739011523	0.2979470671358042	0.8272626879240205	WBC	haematologic/immune
12916	70102	3	25	T__lymphocyte_percent	33.0	27.542785553732706	5.457214446267294	0.8251832644683063	Lymphocyte Percent	haematologic/immune
12916	70102	3	26	T__monocyte_percent	11.9	8.503754873569358	3.3962451264306424	0.3742112152825941	Monocyte Percent	haematologic/immune
12916	70102	3	27	T__neutrophil_percent	48.7	60.042559037799734	-11.342559037799731	-4.329017569931144	Neutrophil Percent	haematologic/immune
12916	70102	3	28	T__eosinophil_percent	1.1939224684724346	1.3489699137225941	-0.15504744525015957	-0.10607526331880363	Eosinophil Percent	haematologic/immune
12916	70102	3	29	T__basophil_percent	1.6486586255873816	0.4890025189681602	1.1596561066192215	0.7334019107564612	Basophil Percent	haematologic/immune
12916	70102	3	30	T__lymphocyte_count	1.410986973710262	1.0319269920233236	0.37905998168693844	-0.29554428942548505	Lymphocyte Count	haematologic/immune
12916	70102	3	31	T__monocyte_count	0.7419373447293773	0.44885560735191166	0.2930817373774657	2.25771815385764	Monocyte Count	haematologic/immune
12916	70102	3	32	T__neutrophil_count	1.7227665977411035	1.6112960466606259	0.11147055108047765	-1.338024265277799	Neutrophil Count	haematologic/immune
12916	70102	3	33	T__eosinophil_count	0.1823215567939546	0.1949774754327316	-0.01265591863877702	-0.05159047565210919	Eosinophil Count	haematologic/immune
12916	70102	3	34	T__basophil_count	0.3364722366212129	0.0371164033383341	0.2993558332828788	0.6392255481247725	Basophil Count	haematologic/immune
12916	70102	3	35	T__rbc	4.84	4.74502264642526	0.09497735357474024	-0.003991795073196148	RBC	haematologic
12916	70102	3	36	T__hemoglobin	15.2	15.028862777207237	0.1711372227927619	-0.24721573971696856	Hemoglobin	haematologic
12916	70102	3	37	T__hematocrit	45.7	43.747001212732755	1.9529987872672478	0.7625374971953561	Hematocrit	haematologic
12916	70102	3	38	T__mcv	94.4	92.52558631907308	1.8744136809269207	0.9103919571558111	MCV	haematologic
12916	70102	3	39	T__mch	31.5	31.79783685214515	-0.2978368521451493	0.056262079641475275	MCH	haematologic
12916	70102	3	40	T__mchc	33.3	34.36525231225007	-1.0652523122500739	0.12995352425623166	MCHC	haematologic
12916	70102	3	41	T__rdw	2.660259537265861	2.631861180053483	0.028398357212378045	0.5986813666003082	RDW	haematologic
12916	70102	3	42	T__platelets	5.541263545158426	5.326757517320325	0.2145060278381008	-0.7376013756283479	Platelets	haematologic
12916	70102	3	43	T__mean_platelet_volume	7.8	8.325123138929285	-0.5251231389292856	0.31303201636966327	Mean Platelet Volume	haematologic
12916	70102	3	44	T__weight	4.5591262474866845	4.478113007579494	0.08101323990719056	-3.6172558916880715	Weight	anthropometric
12916	70102	3	45	T__bmi	3.493472657771326	3.384381960655607	0.10909069711571906	-0.988386813948452	BMI	anthropometric/metabolic
12916	70102	3	46	T__waist	4.724729421045731	4.6676108336784115	0.05711858736731923	4.94393635011173	Waist	anthropometric/metabolic
12916	70102	3	47	T__systolic_bp	164.66666666666666	132.99118513615096	31.675481530515697	6.629658222734039	Systolic Bp	cardiovascular
12916	70102	3	48	T__diastolic_bp	92.66666666666669	70.72066604322603	21.946000623440653	-1.3259731391853484	Diastolic Bp	cardiovascular
12916	70102	3	49	T__pulse	4.418840607796598	4.2379813096834695	0.18085929811312873	-1.7127672462543397	Pulse	cardiovascular
12916	70102	3	50	T__hdl	0.7839015438284094	0.800587887662371	-0.016686343833961614	-0.13485991465728067	HDL	lipid/metabolic
12917	70103	0	1	T__albumin	43.0	42.11230743826645	0.8876925617335516	-0.2793802360986293	Albumin	protein/liver
12917	70103	0	2	T__alt	2.833213344056216	3.066230865423338	-0.23301752136712173	1.1782958676734445	ALT	liver
12917	70103	0	3	T__ast	2.8903717578961645	3.18116403400225	-0.29079227610608527	-1.193676336720309	AST	liver
12917	70103	0	4	T__alkaline_phosphatase	4.564348191467836	4.202764719371827	0.36158347209600894	0.6071462037088206	Alkaline Phosphatase	liver/bone
12917	70103	0	5	T__blood_urea_nitrogen	1.5953389880545987	1.6665221238420254	-0.07118313578742663	-1.3407574252701502	Blood Urea Nitrogen	renal
12917	70103	0	6	T__calcium	2.45	2.342349046459692	0.10765095354030807	0.43703257855255123	Calcium	mineral
12917	70103	0	7	T__total_cholesterol	5.56	5.310109060936007	0.2498909390639925	0.10750726752289938	Total Cholesterol	lipid/metabolic
12917	70103	0	8	T__bicarbonate	25.0	24.82416158090593	0.17583841909407028	0.11499580551834737	Bicarbonate	electrolyte
12917	70103	0	9	T__creatinine	4.182508053051405	4.203555724856295	-0.021047671804889312	-0.08263259049275898	Creatinine	renal
12917	70103	0	10	T__ggt	3.1780538303479458	3.0228217362303607	0.1552320941175851	0.10209098847044815	GGT	liver
12917	70103	0	11	T__glucose	1.8453002361560848	1.8793360417754639	-0.03403580561937902	-0.6887220655919793	Glucose	metabolic
12917	70103	0	12	T__iron	2.312535423847214	2.663554138584564	-0.35101871473735	0.06258001668805296	Iron	haematologic/mineral
12917	70103	0	13	T__ldh	4.770684624465665	4.85306421798419	-0.08237959351852453	-0.31980450470615346	LDH	tissue-turnover
12917	70103	0	14	T__phosphorus	1.388	1.2372915654269057	0.15070843457309424	-1.096146845419571	Phosphorus	mineral/renal
12917	70103	0	15	T__total_bilirubin	2.0592388343623163	2.4339916537032367	-0.3747528193409204	-0.3469392875345211	Total Bilirubin	liver/haematologic
12917	70103	0	16	T__total_protein	65.0	69.82808678763429	-4.828086787634291	0.6672376120648629	Total Protein	protein/liver
12917	70103	0	17	T__triglycerides	1.2861977445816055	0.9455265557130765	0.340671188868529	1.3284655955131508	Triglycerides	lipid/metabolic
12917	70103	0	18	T__uric_acid	5.846438775057725	5.645726880530086	0.2007118945276387	-0.031144523311775217	Uric Acid	renal/metabolic
12917	70103	0	19	T__sodium	140.0	138.9396726663647	1.060327333635314	3.2006932732108457	Sodium	electrolyte
12917	70103	0	20	T__potassium	3.7	3.9317236335393257	-0.23172363353932557	-0.6561270731749977	Potassium	electrolyte
12917	70103	0	21	T__chloride	102.0	103.8321694192088	-1.832169419208796	0.8437406146297138	Chloride	electrolyte
12917	70103	0	22	T__osmolality	279.0	277.6833066258004	1.3166933741995877	-1.815088066329475	Osmolality	electrolyte
12917	70103	0	23	T__globulin	22.0	27.715779349367843	-5.715779349367843	-0.1238828588760818	Globulin	protein/immune
12917	70103	0	24	T__wbc	2.3978952727983707	2.0619565270457896	0.3359387457525811	1.179516691899799	WBC	haematologic/immune
12917	70103	0	25	T__lymphocyte_percent	47.4	29.548110687279426	17.851889312720573	3.223097599931287	Lymphocyte Percent	haematologic/immune
12917	70103	0	26	T__monocyte_percent	7.9	7.31622609832893	0.5837739016710701	0.1322040956742222	Monocyte Percent	haematologic/immune
12917	70103	0	27	T__neutrophil_percent	43.4	59.91360217342533	-16.513602173425333	-7.059284459742087	Neutrophil Percent	haematologic/immune
12917	70103	0	28	T__eosinophil_percent	0.5877866649021191	1.188905792462969	-0.6011191275608498	-0.707306831768086	Eosinophil Percent	haematologic/immune
12917	70103	0	29	T__basophil_percent	0.4054651081081644	0.5051248117468463	-0.09965970363868193	-0.04193676604164593	Basophil Percent	haematologic/immune
12917	70103	0	30	T__lymphocyte_count	1.7404661748405046	1.0914899973489698	0.6489761774915348	-0.2638724007653387	Lymphocyte Count	haematologic/immune
12917	70103	0	31	T__monocyte_count	0.5877866649021191	0.4018317622936137	0.18595490260850533	0.849057240724534	Monocyte Count	haematologic/immune
12917	70103	0	32	T__neutrophil_count	1.667706820558076	1.628803029777049	0.038903790781027014	-0.4855963695961959	Neutrophil Count	haematologic/immune
12917	70103	0	33	T__eosinophil_count	0.0953101798043248	0.1583227072167442	-0.06301252741241942	-0.27484033198011076	Eosinophil Count	haematologic/immune
12917	70103	0	34	T__basophil_count	0.0953101798043248	0.04003463311250335	0.05527554669182145	0.14513943859071352	Basophil Count	haematologic/immune
12917	70103	0	35	T__rbc	4.22	4.36321669406349	-0.14321669406349002	-0.1676840679298521	RBC	haematologic
12917	70103	0	36	T__hemoglobin	13.1	13.537466853956424	-0.4374668539564244	1.0161577770407286	Hemoglobin	haematologic
12917	70103	0	37	T__hematocrit	38.1	39.42034703393169	-1.3203470339316894	-0.7531119892676554	Hematocrit	haematologic
12917	70103	0	38	T__mcv	90.3	90.42861257724125	-0.12861257724125608	-0.010045160995947783	MCV	haematologic
12917	70103	0	39	T__mch	31.0	31.04267918800507	-0.042679188005070756	-0.051598141058721764	MCH	haematologic
12917	70103	0	40	T__mchc	34.3	34.31293706235808	-0.012937062358084006	0.01041275630678579	MCHC	haematologic
12917	70103	0	41	T__rdw	2.5952547069568657	2.637002851944724	-0.04174814498785828	-0.9303236727127111	RDW	haematologic
12917	70103	0	42	T__platelets	5.66988092298052	5.491482470065638	0.1783984529148812	-0.48699080808030476	Platelets	haematologic
12917	70103	0	43	T__mean_platelet_volume	8.0	8.336511021287116	-0.33651102128711585	0.17512391129653457	Mean Platelet Volume	haematologic
12917	70103	0	44	T__weight	4.377014092850337	4.358227919083575	0.018786173766762282	-0.8585840057658735	Weight	anthropometric
12917	70103	0	45	T__bmi	3.3568971227655755	3.403425295405673	-0.046528172640097676	0.37202542077647666	BMI	anthropometric/metabolic
12917	70103	0	46	T__waist	4.640537329825382	4.609472301786149	0.031065028039233056	2.6855401107638888	Waist	anthropometric/metabolic
12917	70103	0	47	T__systolic_bp	100.66666666666669	122.74912236726792	-22.08245570060123	-4.56089591272451	Systolic Bp	cardiovascular
12917	70103	0	48	T__diastolic_bp	63.333333333333336	72.7370681158897	-9.403734782556363	0.5628354044025726	Diastolic Bp	cardiovascular
12917	70103	0	49	T__pulse	4.290459441148391	4.315427829149634	-0.024968388001243014	0.21882505239253763	Pulse	cardiovascular
12917	70103	0	50	T__hdl	0.7975071958841881	0.8906760038296502	-0.09316880794546212	-0.8420471482562042	HDL	lipid/metabolic
12918	70104	0	1	T__albumin	44.0	42.679345908108985	1.320654091891015	-0.41564463633286647	Albumin	protein/liver
12918	70104	0	2	T__alt	3.1354942159291497	2.9900063151567537	0.14548790077239593	-0.7356862748810715	ALT	liver
12918	70104	0	3	T__ast	3.295836866004329	3.122739589339779	0.17309727666455021	0.7105488697018327	AST	liver
12918	70104	0	4	T__alkaline_phosphatase	4.189654742026425	4.045328204329257	0.14432653769716808	0.2423432380615186	Alkaline Phosphatase	liver/bone
12918	70104	0	5	T__blood_urea_nitrogen	1.9035989509835904	1.5247676655431994	0.378831285440391	7.135409999295875	Blood Urea Nitrogen	renal
12918	70104	0	6	T__calcium	2.4	2.320045533670928	0.0799544663290721	0.32459263422598306	Calcium	mineral
12918	70104	0	7	T__total_cholesterol	4.655	4.938736828405222	-0.28373682840522196	-0.12206833601776866	Total Cholesterol	lipid/metabolic
12918	70104	0	8	T__bicarbonate	26.0	24.556306233650197	1.4436937663498028	0.9441550284548192	Bicarbonate	electrolyte
12918	70104	0	9	T__creatinine	4.29714934254078	4.111129496572899	0.18601984596788057	0.7303088863167881	Creatinine	renal
12918	70104	0	10	T__ggt	2.5649493574615367	2.8117863825177607	-0.24683702505622396	-0.1623365066505276	GGT	liver
12918	70104	0	11	T__glucose	1.7334238922150915	1.8101049346414384	-0.07668104242634688	-1.5516578782419128	Glucose	metabolic
12918	70104	0	12	T__iron	3.095577608523707	2.636954741538075	0.4586228669856318	-0.08176380763902802	Iron	haematologic/mineral
12918	70104	0	13	T__ldh	4.787491742782046	4.778588957364162	0.008902785417883585	0.034561361126784304	LDH	tissue-turnover
12918	70104	0	14	T__phosphorus	1.162	1.2309383954020288	-0.06893839540202884	0.5014092599546633	Phosphorus	mineral/renal
12918	70104	0	15	T__total_bilirubin	2.7966713927557385	2.443187111693515	0.3534842810622236	0.3272492648409252	Total Bilirubin	liver/haematologic
12918	70104	0	16	T__total_protein	70.0	72.50160929518077	-2.5016092951807707	0.3457203413805152	Total Protein	protein/liver
12918	70104	0	17	T__triglycerides	0.4548899914356873	0.8488560897216848	-0.3939660982859975	-1.5362919567979025	Triglycerides	lipid/metabolic
12918	70104	0	18	T__uric_acid	5.548297571815806	5.591655607030238	-0.04335803521443182	0.006727878991260742	Uric Acid	renal/metabolic
12918	70104	0	19	T__sodium	138.0	138.56478320167756	-0.5647832016775567	-1.7048488113893843	Sodium	electrolyte
12918	70104	0	20	T__potassium	4.3	3.8238263135686266	0.47617368643137326	1.3482890908843956	Potassium	electrolyte
12918	70104	0	21	T__chloride	103.0	104.35923716053371	-1.3592371605337092	0.6259484440863071	Chloride	electrolyte
12918	70104	0	22	T__osmolality	276.0	275.75386963744717	0.24613036255283305	-0.3392956117080568	Osmolality	electrolyte
12918	70104	0	23	T__globulin	26.0	29.822263387071793	-3.822263387071793	-0.08284310621966176	Globulin	protein/immune
12918	70104	0	24	T__wbc	2.066862759472976	2.0446975484815373	0.022165210991438755	0.07782441494003235	WBC	haematologic/immune
12918	70104	0	25	T__lymphocyte_percent	33.5	31.69092172658473	1.8090782734152704	0.32662289906636177	Lymphocyte Percent	haematologic/immune
12918	70104	0	26	T__monocyte_percent	5.9	6.487120300058153	-0.5871203000581531	-0.13296193628899372	Monocyte Percent	haematologic/immune
12918	70104	0	27	T__neutrophil_percent	58.4	58.485005091851924	-0.08500509185192584	-0.036338233027977694	Neutrophil Percent	haematologic/immune
12918	70104	0	28	T__eosinophil_percent	1.0986122886681098	1.1985952946332101	-0.09998300596510035	-0.11764500568594216	Eosinophil Percent	haematologic/immune
12918	70104	0	29	T__basophil_percent	0.3364722366212129	0.4842933923258258	-0.1478211557046129	-0.062203087069826794	Basophil Percent	haematologic/immune
12918	70104	0	30	T__lymphocyte_count	1.1939224684724346	1.127275484884663	0.06664698358777166	-0.027098528687214914	Lymphocyte Count	haematologic/immune
12918	70104	0	31	T__monocyte_count	0.3364722366212129	0.35990886706937303	-0.023436630448160134	-0.10701003577243297	Monocyte Count	haematologic/immune
12918	70104	0	32	T__neutrophil_count	1.6094379124341005	1.5947716967485386	0.014666215685561923	-0.18306342260345776	Neutrophil Count	haematologic/immune
12918	70104	0	33	T__eosinophil_count	0.0953101798043248	0.16458825629506912	-0.06927807649074433	-0.30216863730983945	Eosinophil Count	haematologic/immune
12918	70104	0	34	T__basophil_count	5.397605346934028e-79	0.0366920348682499	-0.0366920348682499	-0.09634389273831694	Basophil Count	haematologic/immune
12918	70104	0	35	T__rbc	3.91	4.388688518764418	-0.4786885187644181	-0.5604684469406116	RBC	haematologic
12918	70104	0	36	T__hemoglobin	11.9	13.097067188603392	-1.1970671886033912	2.7805743962965064	Hemoglobin	haematologic
12918	70104	0	37	T__hematocrit	34.3	38.35884916726154	-4.058849167261542	-2.3151246543049786	Hematocrit	haematologic
12918	70104	0	38	T__mcv	87.6	87.71922513288405	-0.11922513288405412	-0.009311963730709041	MCV	haematologic
12918	70104	0	39	T__mch	30.5	29.958948445288605	0.5410515547113945	0.6541186874671181	MCH	haematologic
12918	70104	0	40	T__mchc	34.8	34.12991601779837	0.6700839822016249	-0.5393358259099766	MCHC	haematologic
12918	70104	0	41	T__rdw	2.501435951739211	2.620530794623498	-0.11909484288428729	-2.6539323283819374	RDW	haematologic
12918	70104	0	42	T__platelets	5.356586274672012	5.530401234101488	-0.17381495942947556	0.4744788206733651	Platelets	haematologic
12918	70104	0	43	T__mean_platelet_volume	8.4	8.23092772588053	0.16907227411947012	-0.08798700804018839	Mean Platelet Volume	haematologic
12918	70104	0	44	T__weight	4.085976312551584	4.191933537250576	-0.10595722469899194	4.842560254757725	Weight	anthropometric
12918	70104	0	45	T__bmi	3.122364924487357	3.2833816395493938	-0.16101671506203674	1.287441732052396	BMI	anthropometric/metabolic
12918	70104	0	46	T__waist	4.412798293340635	4.475705062563655	-0.0629067692230203	-5.438226283704946	Waist	anthropometric/metabolic
12918	70104	0	47	T__systolic_bp	92.66666666666669	111.90687375929195	-19.24020709262527	-3.973859749952471	Systolic Bp	cardiovascular
12918	70104	0	48	T__diastolic_bp	64.0	70.7694236114795	-6.769423611479496	0.4051657521229704	Diastolic Bp	cardiovascular
12918	70104	0	49	T__pulse	4.343805421853684	4.3259318088637455	0.017873612989938614	-0.15664584749213867	Pulse	cardiovascular
12918	70104	0	50	T__hdl	0.9969486348916096	0.8847805253850272	0.1121681095065824	1.0137602789830227	HDL	lipid/metabolic
12919	70109	4	1	T__albumin	40.0	43.438837784691	-3.438837784691003	1.1932067054662792	Albumin	protein/liver
12919	70109	4	2	T__alt	3.828641396489095	3.3841564326878886	0.4444849638012065	-2.3340012280285096	ALT	liver
12919	70109	4	3	T__ast	3.258096538021482	3.3339544293134744	-0.07585789129199227	-0.3249067146787568	AST	liver
12919	70109	4	4	T__alkaline_phosphatase	4.219507705176107	4.306984510678529	-0.08747680550242176	-0.15716055190702027	Alkaline Phosphatase	liver/bone
12919	70109	4	5	T__blood_urea_nitrogen	1.9035989509835904	1.7894548922807891	0.11414405870280131	2.0793902687301284	Blood Urea Nitrogen	renal
12919	70109	4	6	T__calcium	2.2	2.3457475544337645	-0.1457475544337643	-0.6999078843632929	Calcium	mineral
12919	70109	4	7	T__total_cholesterol	6.62	5.265918757691368	1.3540812423086317	0.5884852047702936	Total Cholesterol	lipid/metabolic
12919	70109	4	8	T__bicarbonate	24.0	25.675590273939065	-1.675590273939065	-1.10366167977795	Bicarbonate	electrolyte
12919	70109	4	9	T__creatinine	4.473123405067759	4.420140118293742	0.0529832867740172	0.21933931092479836	Creatinine	renal
12919	70109	4	10	T__ggt	3.4657359027997265	3.3881528206605043	0.07758308213922227	0.04364900742034791	GGT	liver
12919	70109	4	11	T__glucose	1.998773638612381	1.9461272227496058	0.0526464158627753	1.002241396102461	Glucose	metabolic
12919	70109	4	12	T__iron	3.295836866004329	2.8337023885427635	0.46213447746156566	-0.0011849374280285905	Iron	haematologic/mineral
12919	70109	4	13	T__ldh	4.736198448394496	4.850388851523142	-0.1141904031286467	-0.4154368327962223	LDH	tissue-turnover
12919	70109	4	14	T__phosphorus	1.001	1.1805076971328434	-0.17950769713284354	1.2542662023504436	Phosphorus	mineral/renal
12919	70109	4	15	T__total_bilirubin	2.7966713927557385	2.5982167541446173	0.19845463861112123	0.30250005976160566	Total Bilirubin	liver/haematologic
12919	70109	4	16	T__total_protein	68.0	72.30036669699393	-4.300366696993933	0.6573406209534876	Total Protein	protein/liver
12919	70109	4	17	T__triglycerides	1.1672050801337217	1.075541169346478	0.09166391078724367	0.3472534148549435	Triglycerides	lipid/metabolic
12919	70109	4	18	T__uric_acid	5.863347044327539	5.84252431289115	0.020822731436388686	-0.012175600591729554	Uric Acid	renal/metabolic
12919	70109	4	19	T__sodium	138.0	139.3260097629466	-1.3260097629465974	-3.580142812679829	Sodium	electrolyte
12919	70109	4	20	T__potassium	4.2	3.9881497674673083	0.21185023253269186	0.5075023174932611	Potassium	electrolyte
12919	70109	4	21	T__chloride	106.0	103.59565948392238	2.4043405160776246	-0.9445039836943602	Chloride	electrolyte
12919	70109	4	22	T__osmolality	278.0	279.6136958756724	-1.6136958756724198	2.0200872681481945	Osmolality	electrolyte
12919	70109	4	23	T__globulin	28.0	28.861528912302933	-0.8615289123029335	-0.02025222908683336	Globulin	protein/immune
12919	70109	4	24	T__wbc	2.066862759472976	2.0482002543663693	0.01866250510660672	0.07245432475333333	WBC	haematologic/immune
12919	70109	4	25	T__lymphocyte_percent	29.5	29.95811743559915	-0.4581174355991493	-0.04436787844980216	Lymphocyte Percent	haematologic/immune
12919	70109	4	26	T__monocyte_percent	7.7	7.893602513646078	-0.19360251364607794	-0.01810520827536129	Monocyte Percent	haematologic/immune
12919	70109	4	27	T__neutrophil_percent	58.3	58.149879011748624	0.15012098825137343	0.05114112292463669	Neutrophil Percent	haematologic/immune
12919	70109	4	28	T__eosinophil_percent	1.6486586255873816	1.3360464962683385	0.31261212931904314	0.490568563553953	Eosinophil Percent	haematologic/immune
12919	70109	4	29	T__basophil_percent	0.3364722366212129	0.4848002774803828	-0.1483280408591699	-0.04660928272307404	Basophil Percent	haematologic/immune
12919	70109	4	30	T__lymphocyte_count	1.0986122886681098	1.0884942666632833	0.010118022004826477	-0.0028202192495490742	Lymphocyte Count	haematologic/immune
12919	70109	4	31	T__monocyte_count	0.4054651081081644	0.4221905002220974	-0.016725392113933035	-0.09577196409156447	Monocyte Count	haematologic/immune
12919	70109	4	32	T__neutrophil_count	1.6094379124341005	1.5910315254703142	0.01840638696378627	-0.2245756348693624	Neutrophil Count	haematologic/immune
12919	70109	4	33	T__eosinophil_count	0.262364264467491	0.19932857455225328	0.06303568991523772	0.052229230004418224	Eosinophil Count	haematologic/immune
12919	70109	4	34	T__basophil_count	5.397605346934028e-79	0.03642713868342253	-0.03642713868342253	-0.11698768388309214	Basophil Count	haematologic/immune
12919	70109	4	35	T__rbc	5.02	4.844180906526253	0.1758190934737467	-0.044774136313770134	RBC	haematologic
12919	70109	4	36	T__hemoglobin	16.3	14.947897126737164	1.3521028732628366	-1.454412257425654	Hemoglobin	haematologic
12919	70109	4	37	T__hematocrit	46.8	43.69627267226025	3.1037273277397475	1.030721168609083	Hematocrit	haematologic
12919	70109	4	38	T__mcv	93.2	90.42871814059745	2.7712818594025492	1.2893107829783688	MCV	haematologic
12919	70109	4	39	T__mch	32.6	30.929528244254826	1.6704717557451758	-0.26284093596487684	MCH	haematologic
12919	70109	4	40	T__mchc	34.9	34.20353195168888	0.6964680483111181	-0.1687025863915303	MCHC	haematologic
12919	70109	4	41	T__rdw	2.5649493574615367	2.6286189964056206	-0.06366963894408384	-1.3341236471265723	RDW	haematologic
12919	70109	4	42	T__platelets	5.645446897643238	5.3901518084715825	0.2552950891716552	-0.5752401926591717	Platelets	haematologic
12919	70109	4	43	T__mean_platelet_volume	7.1	8.466406887930551	-1.3664068879305518	0.6243611838549252	Mean Platelet Volume	haematologic
12919	70109	4	44	T__weight	4.534747721691546	4.437970376321646	0.09677734536990013	-4.516348496529016	Weight	anthropometric
12919	70109	4	45	T__bmi	3.4436180975461075	3.399625714005737	0.04399238354037038	-0.30807463411542224	BMI	anthropometric/metabolic
12919	70109	4	46	T__waist	4.72384171570559	4.635024865368928	0.08881685033666198	7.72792531476927	Waist	anthropometric/metabolic
12919	70109	4	47	T__systolic_bp	128.66666666666666	127.37140678716416	1.2952598795024954	0.2698596795194351	Systolic Bp	cardiovascular
12919	70109	4	48	T__diastolic_bp	94.66666666666669	75.25229962694821	19.41436703971847	-1.215659135183813	Diastolic Bp	cardiovascular
12919	70109	4	49	T__pulse	4.418840607796598	4.254982932313693	0.1638576754829053	-1.544309957741175	Pulse	cardiovascular
12919	70109	4	50	T__hdl	0.8285518175661483	0.7739059604304594	0.05464585713568881	0.4559562788342733	HDL	lipid/metabolic
12920	70111	3	1	T__albumin	44.0	42.52397243633201	1.4760275636679907	-0.4783683470468868	Albumin	protein/liver
12920	70111	3	2	T__alt	2.6390573296152584	3.256456365951852	-0.6173990363365935	3.236700282489474	ALT	liver
12920	70111	3	3	T__ast	2.833213344056216	3.310094844725717	-0.47688150066950064	-1.9950491427864216	AST	liver
12920	70111	3	4	T__alkaline_phosphatase	4.762173934797756	4.266933593876585	0.4952403409211712	0.9275517652375522	Alkaline Phosphatase	liver/bone
12920	70111	3	5	T__blood_urea_nitrogen	1.5195132049061133	1.6917978957707933	-0.17228469086468	-3.207510730918962	Blood Urea Nitrogen	renal
12920	70111	3	6	T__calcium	2.425	2.3636289483405997	0.061371051659400155	0.13476399422684093	Calcium	mineral
12920	70111	3	7	T__total_cholesterol	4.991	5.000080266185457	-0.009080266185457653	-0.004442331631823853	Total Cholesterol	lipid/metabolic
12920	70111	3	8	T__bicarbonate	30.0	25.773156526069442	4.226843473930558	2.4982059562994947	Bicarbonate	electrolyte
12920	70111	3	9	T__creatinine	4.309052634715209	4.56755633178069	-0.25850369706548104	-1.0387738672123439	Creatinine	renal
12920	70111	3	10	T__ggt	2.8903717578961645	3.470679577987569	-0.5803078200914045	-0.31896000946324893	GGT	liver
12920	70111	3	11	T__glucose	1.8180767775454283	1.9252512567322588	-0.10717447918683054	-2.1590770671199713	Glucose	metabolic
12920	70111	3	12	T__iron	2.70805020110221	2.7240033484601693	-0.015953147357959274	0.0028736755148674534	Iron	haematologic/mineral
12920	70111	3	13	T__ldh	4.51085950651685	4.915489600941324	-0.4046300944244745	-1.4608832654126171	LDH	tissue-turnover
12920	70111	3	14	T__phosphorus	0.936	1.163105959644659	-0.22710595964465885	1.5531693837434268	Phosphorus	mineral/renal
12920	70111	3	15	T__total_bilirubin	2.421256622711544	2.573268515232659	-0.1520118925211147	-0.19914835670924164	Total Bilirubin	liver/haematologic
12920	70111	3	16	T__total_protein	78.0	73.29081708444129	4.7091829155587135	-0.6287286121179869	Total Protein	protein/liver
12920	70111	3	17	T__triglycerides	0.4330802751411378	0.8870019384355817	-0.45392166329444394	-1.845402116737566	Triglycerides	lipid/metabolic
12920	70111	3	18	T__uric_acid	5.548297571815806	5.909401796479649	-0.3611042246638432	0.15013802983399524	Uric Acid	renal/metabolic
12920	70111	3	19	T__sodium	140.0	139.4248532477815	0.575146752218501	1.7741947804401812	Sodium	electrolyte
12920	70111	3	20	T__potassium	4.2	3.9569028169961915	0.24309718300380867	0.6444256267910914	Potassium	electrolyte
12920	70111	3	21	T__chloride	103.0	103.72862736627786	-0.7286273662778626	0.3695157519710596	Chloride	electrolyte
12920	70111	3	22	T__osmolality	278.0	279.147301661616	-1.147301661615984	1.5856889172685735	Osmolality	electrolyte
12920	70111	3	23	T__globulin	34.0	30.766844648109288	3.233155351890712	0.09925785630296781	Globulin	protein/immune
12920	70111	3	24	T__wbc	2.272125885509337	1.9511424144225111	0.3209834710868258	0.8912242420209412	WBC	haematologic/immune
12920	70111	3	25	T__lymphocyte_percent	42.8	33.78779549331677	9.012204506683226	1.3627319226876862	Lymphocyte Percent	haematologic/immune
12920	70111	3	26	T__monocyte_percent	5.0	8.054377878636851	-3.054377878636851	-0.3365429806588225	Monocyte Percent	haematologic/immune
12920	70111	3	27	T__neutrophil_percent	48.5	54.30990493575218	-5.809904935752179	-2.217416763067585	Neutrophil Percent	haematologic/immune
12920	70111	3	28	T__eosinophil_percent	1.5040773967762742	1.299683734939826	0.20439366183644814	0.13983533533889958	Eosinophil Percent	haematologic/immune
12920	70111	3	29	T__basophil_percent	0.1823215567939546	0.5055706705631197	-0.3232491137691651	-0.20443260405861163	Basophil Percent	haematologic/immune
12920	70111	3	30	T__lymphocyte_count	1.547562508716013	1.0910057854550106	0.4565567232610024	-0.35596670415617826	Lymphocyte Count	haematologic/immune
12920	70111	3	31	T__monocyte_count	0.3364722366212129	0.39046548597655756	-0.053993249355344664	-0.4159301782025558	Monocyte Count	haematologic/immune
12920	70111	3	32	T__neutrophil_count	1.6486586255873816	1.4484656002456395	0.2001930253417421	-2.402994540264154	Neutrophil Count	haematologic/immune
12920	70111	3	33	T__eosinophil_count	0.262364264467491	0.16928351073127462	0.09308075373621638	0.3794335675163824	Eosinophil Count	haematologic/immune
12920	70111	3	34	T__basophil_count	5.397605346934028e-79	0.034295860309726374	-0.034295860309726374	-0.07323321501532042	Basophil Count	haematologic/immune
12920	70111	3	35	T__rbc	4.73	4.7884447415420155	-0.058444741542015066	0.002456369045469859	RBC	haematologic
12920	70111	3	36	T__hemoglobin	13.3	14.321217031470058	-1.0212170314700568	1.4751958675416492	Hemoglobin	haematologic
12920	70111	3	37	T__hematocrit	41.3	42.52423720134275	-1.2242372013427527	-0.47799659557986524	Hematocrit	haematologic
12920	70111	3	38	T__mcv	87.2	89.18089666627024	-1.9808966662702403	-0.962110131439814	MCV	haematologic
12920	70111	3	39	T__mch	28.2	30.02070775857422	-1.820707758574219	0.343935964199731	MCH	haematologic
12920	70111	3	40	T__mchc	32.3	33.63385396633829	-1.333853966338296	0.1627210960027677	MCHC	haematologic
12920	70111	3	41	T__rdw	2.803360380906535	2.6629642836891563	0.14039609721737856	2.959767240015341	RDW	haematologic
12920	70111	3	42	T__platelets	5.976350909297934	5.396735770480395	0.5796151388175392	-1.9930671787438474	Platelets	haematologic
12920	70111	3	43	T__mean_platelet_volume	7.2	8.443275789505421	-1.2432757895054207	0.7411311717971649	Mean Platelet Volume	haematologic
12920	70111	3	44	T__weight	4.056988775678332	4.548804976585126	-0.49181620090679434	21.95968279253875	Weight	anthropometric
12920	70111	3	45	T__bmi	2.8903717578961645	3.4421882175618688	-0.5518164596657043	4.999584078876612	BMI	anthropometric/metabolic
12920	70111	3	46	T__waist	4.324132656254979	4.659755719734913	-0.3356230634799342	-29.050071788429452	Waist	anthropometric/metabolic
12920	70111	3	47	T__systolic_bp	124.66666666666669	131.883173836544	-7.216507169877303	-1.5104103800949322	Systolic Bp	cardiovascular
12920	70111	3	48	T__diastolic_bp	71.33333333333333	77.19619006322618	-5.8628567298928544	0.35423267665574243	Diastolic Bp	cardiovascular
12920	70111	3	49	T__pulse	4.290459441148391	4.254172949799759	0.0362864913486316	-0.3436390305161542	Pulse	cardiovascular
12920	70111	3	50	T__hdl	0.904218150639886	0.8282580134651315	0.07596013717475447	0.6139138518704867	HDL	lipid/metabolic
12921	70114	2	1	T__albumin	45.0	44.34351092092604	0.6564890790739568	-0.2393929869843774	Albumin	protein/liver
12921	70114	2	2	T__alt	2.8903717578961645	3.2920650664006708	-0.40169330850450624	2.03845086718735	ALT	liver
12921	70114	2	3	T__ast	3.044522437723423	3.2739566592827654	-0.22943422155934234	-0.9302336462259794	AST	liver
12921	70114	2	4	T__alkaline_phosphatase	4.143134726391533	4.074900612780721	0.06823411361081178	0.11565436569440046	Alkaline Phosphatase	liver/bone
12921	70114	2	5	T__blood_urea_nitrogen	1.7298840655099674	1.6324284608859152	0.09745560462405223	1.7799445880422562	Blood Urea Nitrogen	renal
12921	70114	2	6	T__calcium	2.375	2.3280346660583904	0.04696533394160962	0.17812964552289035	Calcium	mineral
12921	70114	2	7	T__total_cholesterol	5.12	4.996594974560933	0.12340502543906684	0.05700839206532905	Total Cholesterol	lipid/metabolic
12921	70114	2	8	T__bicarbonate	26.0	25.286604380049233	0.7133956199507665	0.43887848075036945	Bicarbonate	electrolyte
12921	70114	2	9	T__creatinine	4.209160236650682	4.385618085488985	-0.17645784883830284	-0.711404843388364	Creatinine	renal
12921	70114	2	10	T__ggt	2.772588722239781	3.1832681738384503	-0.41067945159866914	-0.15694910581756846	GGT	liver
12921	70114	2	11	T__glucose	1.6620303625532709	1.861854342406468	-0.1998239798531971	-3.861523917276804	Glucose	metabolic
12921	70114	2	12	T__iron	2.4336133554004498	2.834009647199828	-0.4003962917993782	0.004723778600718927	Iron	haematologic/mineral
12921	70114	2	13	T__ldh	4.770684624465665	4.806036793836227	-0.035352169370561626	-0.13749144353601975	LDH	tissue-turnover
12921	70114	2	14	T__phosphorus	1.324	1.1718291655983006	0.15217083440169943	-1.0351618085228904	Phosphorus	mineral/renal
12921	70114	2	15	T__total_bilirubin	2.7966713927557385	2.6240246760019965	0.172646716753742	0.21068557913530642	Total Bilirubin	liver/haematologic
12921	70114	2	16	T__total_protein	70.0	73.15219349974625	-3.1521934997462466	0.444062137036134	Total Protein	protein/liver
12921	70114	2	17	T__triglycerides	1.2152094362519237	0.9843515636427032	0.23085787260922053	0.9390573070195729	Triglycerides	lipid/metabolic
12921	70114	2	18	T__uric_acid	5.593595515621446	5.822298297513209	-0.22870278189176307	0.08949970444260451	Uric Acid	renal/metabolic
12921	70114	2	19	T__sodium	141.0	138.81016908478585	2.189830915214145	6.435404623204613	Sodium	electrolyte
12921	70114	2	20	T__potassium	3.7	3.943748411269999	-0.24374841126999902	-0.6957181659588563	Potassium	electrolyte
12921	70114	2	21	T__chloride	106.0	103.59007742002042	2.409922579979579	-1.307410089192182	Chloride	electrolyte
12921	70114	2	22	T__osmolality	280.0	277.08848087130093	2.9115191286990694	-3.856032495395272	Osmolality	electrolyte
12921	70114	2	23	T__globulin	25.0	28.80868257882021	-3.8086825788202106	-0.1567194831079651	Globulin	protein/immune
12921	70114	2	24	T__wbc	2.26176309847379	2.032778944929259	0.2289841535445314	1.0591050394040495	WBC	haematologic/immune
12921	70114	2	25	T__lymphocyte_percent	25.3	30.428188334883004	-5.128188334883003	-0.18734351181900918	Lymphocyte Percent	haematologic/immune
12921	70114	2	26	T__monocyte_percent	5.4	7.319767264299409	-1.9197672642994084	-0.2771218163381981	Monocyte Percent	haematologic/immune
12921	70114	2	27	T__neutrophil_percent	62.9	58.412053444639874	4.487946555360125	1.3166813886969229	Neutrophil Percent	haematologic/immune
12921	70114	2	28	T__eosinophil_percent	1.9315214116032136	1.3132687602704163	0.6182526513327973	1.011249436742468	Eosinophil Percent	haematologic/immune
12921	70114	2	29	T__basophil_percent	0.3364722366212129	0.47960513146864936	-0.14313289484743646	-0.05443805537700285	Basophil Percent	haematologic/immune
12921	70114	2	30	T__lymphocyte_count	1.1631508098056809	1.0876852521323959	0.075465557673285	-0.022053185259878386	Lymphocyte Count	haematologic/immune
12921	70114	2	31	T__monocyte_count	0.4054651081081644	0.39307819063010746	0.012386917478056925	0.04372382790475035	Monocyte Count	haematologic/immune
12921	70114	2	32	T__neutrophil_count	1.8562979903656265	1.5826906030389982	0.27360738732662826	-3.439244488048638	Neutrophil Count	haematologic/immune
12921	70114	2	33	T__eosinophil_count	0.4054651081081644	0.1897881603770754	0.21567694773108897	0.06062623043092508	Eosinophil Count	haematologic/immune
12921	70114	2	34	T__basophil_count	5.397605346934028e-79	0.03632651486282277	-0.03632651486282277	-0.14909550351107212	Basophil Count	haematologic/immune
12921	70114	2	35	T__rbc	4.91	4.874242662015518	0.03575733798448244	0.03395497526129612	RBC	haematologic
12921	70114	2	36	T__hemoglobin	14.7	14.839992899398515	-0.139992899398516	0.29108064701307007	Hemoglobin	haematologic
12921	70114	2	37	T__hematocrit	43.2	43.3003535558685	-0.10035355586849448	-0.053007584299823156	Hematocrit	haematologic
12921	70114	2	38	T__mcv	87.9	89.08353415111335	-1.1835341511133493	-0.6700581760467896	MCV	haematologic
12921	70114	2	39	T__mch	30.0	30.5449458939439	-0.5449458939439005	0.15759256508924388	MCH	haematologic
12921	70114	2	40	T__mchc	34.0	34.26890246634801	-0.26890246634800974	-0.11622501099257336	MCHC	haematologic
12921	70114	2	41	T__rdw	2.5726122302071057	2.6090456605107235	-0.036433430303617786	-0.866815661215182	RDW	haematologic
12921	70114	2	42	T__platelets	5.429345628954441	5.408424177986886	0.020921450967555266	-0.06539200770044401	Platelets	haematologic
12921	70114	2	43	T__mean_platelet_volume	9.2	8.193435323342749	1.0065646766572502	-0.6114499230052468	Mean Platelet Volume	haematologic
12921	70114	2	44	T__weight	4.0943445622221	4.335920362137082	-0.24157579991498146	10.914649140591214	Weight	anthropometric
12921	70114	2	45	T__bmi	3.077312260546414	3.268767701963119	-0.19145544141670534	1.7017518640632847	BMI	anthropometric/metabolic
12921	70114	2	46	T__waist	4.405498990859024	4.523831048182959	-0.11833205732393548	-10.333788081572434	Waist	anthropometric/metabolic
12921	70114	2	47	T__systolic_bp	104.66666666666669	117.6586741995719	-12.99200753290522	-2.597641031259833	Systolic Bp	cardiovascular
12921	70114	2	48	T__diastolic_bp	72.66666666666667	76.11548021166492	-3.448813544998245	0.2007418226165262	Diastolic Bp	cardiovascular
12921	70114	2	49	T__pulse	4.262679877041316	4.271827750076282	-0.00914787303496567	0.0827726566694458	Pulse	cardiovascular
12921	70114	2	50	T__hdl	0.6043159668533294	0.795687672634608	-0.1913717057812786	-1.6438505597430333	HDL	lipid/metabolic
12922	70115	4	1	T__albumin	42.0	41.99007561708087	0.009924382919130892	-0.00344355883823291	Albumin	protein/liver
12922	70115	4	2	T__alt	2.4849066497880004	3.1292602296511802	-0.6443535798631799	3.3835161347726697	ALT	liver
12922	70115	4	3	T__ast	2.9444389791664403	3.1543726259641014	-0.20993364679766113	-0.8991661951030119	AST	liver
12922	70115	4	4	T__alkaline_phosphatase	3.951243718581428	4.206075573714904	-0.2548318551334763	-0.4578301044058841	Alkaline Phosphatase	liver/bone
12922	70115	4	5	T__blood_urea_nitrogen	1.144222799920162	1.5434311620650631	-0.3992083621449012	-7.272476490442407	Blood Urea Nitrogen	renal
12922	70115	4	6	T__calcium	2.325	2.3032849622091125	0.02171503779088768	0.10427980227960665	Calcium	mineral
12922	70115	4	7	T__total_cholesterol	4.862	5.075616925473833	-0.2136169254738327	-0.09283815195278822	Total Cholesterol	lipid/metabolic
12922	70115	4	8	T__bicarbonate	25.0	24.0256309588386	0.974369041161399	0.6417880250425275	Bicarbonate	electrolyte
12922	70115	4	9	T__creatinine	3.904393978263655	4.062482647322193	-0.15808866905853813	-0.6544527878048284	Creatinine	renal
12922	70115	4	10	T__ggt	2.3978952727983707	2.962049657894226	-0.5641543850958555	-0.3173988228139973	GGT	liver
12922	70115	4	11	T__glucose	1.791759469228055	1.8457689667565502	-0.054009497528495265	-1.0281906815241644	Glucose	metabolic
12922	70115	4	12	T__iron	3.005682604407159	2.5772265944256025	0.42845600998155664	-0.0010985840426354278	Iron	haematologic/mineral
12922	70115	4	13	T__ldh	4.852030263919617	4.7874512933042	0.06457897061541651	0.2349451642401509	LDH	tissue-turnover
12922	70115	4	14	T__phosphorus	0.969	1.1967732132652462	-0.22777321326524624	1.5915097110734828	Phosphorus	mineral/renal
12922	70115	4	15	T__total_bilirubin	2.5626389983283526	2.3605404400831826	0.20209855824516998	0.30805440666314726	Total Bilirubin	liver/haematologic
12922	70115	4	16	T__total_protein	75.0	72.21864364144984	2.7813563585501555	-0.4251494453020292	Total Protein	protein/liver
12922	70115	4	17	T__triglycerides	0.5630384952129249	0.9598082557142041	-0.3967697605012792	-1.5030959628707143	Triglycerides	lipid/metabolic
12922	70115	4	18	T__uric_acid	5.343290732190768	5.56157754483467	-0.21828681264390148	0.12763806003612305	Uric Acid	renal/metabolic
12922	70115	4	19	T__sodium	137.0	138.36708027882398	-1.3670802788239769	-3.6910306178379986	Sodium	electrolyte
12922	70115	4	20	T__potassium	3.5	3.817662110471407	-0.317662110471407	-0.7609822057625614	Potassium	electrolyte
12922	70115	4	21	T__chloride	104.0	104.83183755416256	-0.8318375541625613	0.32677313318948653	Chloride	electrolyte
12922	70115	4	22	T__osmolality	271.0	275.78955789501424	-4.789557895014241	5.995754881473729	Osmolality	electrolyte
12922	70115	4	23	T__globulin	33.0	30.22856802436898	2.771431975631021	0.06514891661502223	Globulin	protein/immune
12922	70115	4	24	T__wbc	1.8562979903656265	2.1088147562349393	-0.2525167658693128	-0.9803577630893551	WBC	haematologic/immune
12922	70115	4	25	T__lymphocyte_percent	32.0	31.403333645932292	0.5966663540677075	0.057786100713979945	Lymphocyte Percent	haematologic/immune
12922	70115	4	26	T__monocyte_percent	7.1	6.420607854970465	0.679392145029535	0.06353500300564606	Monocyte Percent	haematologic/immune
12922	70115	4	27	T__neutrophil_percent	55.7	59.137974811665465	-3.4379748116654625	-1.1712012724082206	Neutrophil Percent	haematologic/immune
12922	70115	4	28	T__eosinophil_percent	1.6863989535702288	1.132473332527182	0.5539256210430468	0.8692512885624156	Eosinophil Percent	haematologic/immune
12922	70115	4	29	T__basophil_percent	0.6418538861723948	0.48770953655994764	0.15414434961244716	0.04843694779244269	Basophil Percent	haematologic/immune
12922	70115	4	30	T__lymphocyte_count	0.9932517730102832	1.1720146162802054	-0.1787628432699222	0.049826973241753184	Lymphocyte Count	haematologic/immune
12922	70115	4	31	T__monocyte_count	0.3364722366212129	0.38184735629545424	-0.04537511967424135	-0.25982436181401936	Monocyte Count	haematologic/immune
12922	70115	4	32	T__neutrophil_count	1.3862943611198906	1.661646001027374	-0.27535163990748335	3.359554999370879	Neutrophil Count	haematologic/immune
12922	70115	4	33	T__eosinophil_count	0.1823215567939546	0.15742449401106787	0.024897062782886725	0.020628859940620633	Eosinophil Count	haematologic/immune
12922	70115	4	34	T__basophil_count	5.397605346934028e-79	0.04060943224256903	-0.04060943224256903	-0.130419341007081	Basophil Count	haematologic/immune
12922	70115	4	35	T__rbc	4.22	4.365927754409248	-0.14592775440924832	0.03716200009220091	RBC	haematologic
12922	70115	4	36	T__hemoglobin	12.6	13.089617742939428	-0.48961774293942817	0.5266655820838273	Hemoglobin	haematologic
12922	70115	4	37	T__hematocrit	36.2	38.20863968254245	-2.0086396825424444	-0.667051974057409	Hematocrit	haematologic
12922	70115	4	38	T__mcv	85.8	87.64279633008363	-1.8427963300836296	-0.8573423057451143	MCV	haematologic
12922	70115	4	39	T__mch	29.9	30.02341850875186	-0.12341850875186111	0.019419326453237577	MCH	haematologic
12922	70115	4	40	T__mchc	34.8	34.231957984656006	0.5680420153439911	-0.13759447744942424	MCHC	haematologic
12922	70115	4	41	T__rdw	2.631888840136646	2.6323099152847704	-0.0004210751481243946	-0.008823142735636294	RDW	haematologic
12922	70115	4	42	T__platelets	5.616771097666572	5.526981397976763	0.08978969968980888	-0.20231742144341044	Platelets	haematologic
12922	70115	4	43	T__mean_platelet_volume	7.9	8.603382260028617	-0.7033822600286168	0.3214010295565348	Mean Platelet Volume	haematologic
12922	70115	4	44	T__weight	3.958906591326997	4.318581303789618	-0.3596747124626214	16.785088913745874	Weight	anthropometric
12922	70115	4	45	T__bmi	3.0726933146901194	3.4321514370760244	-0.359458122385905	2.5172523201029087	BMI	anthropometric/metabolic
12922	70115	4	46	T__waist	4.430816798843313	4.583671055340059	-0.15285425649674522	-13.299799235999654	Waist	anthropometric/metabolic
12922	70115	4	47	T__systolic_bp	104.66666666666669	114.72445241457588	-10.057785747909193	-2.095479742372957	Systolic Bp	cardiovascular
12922	70115	4	48	T__diastolic_bp	66.0	70.02157379173725	-4.021573791737254	0.251816755485225	Diastolic Bp	cardiovascular
12922	70115	4	49	T__pulse	4.553876891600541	4.3209007438166465	0.2329761477838943	-2.195731044508702	Pulse	cardiovascular
12922	70115	4	50	T__hdl	0.8754687373538999	0.8427532900633669	0.032715447290532995	0.27297245187226044	HDL	lipid/metabolic
12923	70117	0	1	T__albumin	48.0	44.123160022804754	3.876839977195246	-1.2201436790573423	Albumin	protein/liver
12923	70117	0	2	T__alt	2.995732273553991	3.356664077958055	-0.36093180440406414	1.8251179187988542	ALT	liver
12923	70117	0	3	T__ast	3.1354942159291497	3.3050227999513844	-0.1695285840222347	-0.695899704953709	AST	liver
12923	70117	0	4	T__alkaline_phosphatase	4.276666119016055	4.1556749951463345	0.12099112386972077	0.20316000926187092	Alkaline Phosphatase	liver/bone
12923	70117	0	5	T__blood_urea_nitrogen	1.9035989509835904	1.6874365726417724	0.21616237834181806	4.071488430789816	Blood Urea Nitrogen	renal
12923	70117	0	6	T__calcium	2.275	2.345079012100872	-0.07007901210087208	-0.28450106899788746	Calcium	mineral
12923	70117	0	7	T__total_cholesterol	6.284	5.197984169473394	1.0860158305266054	0.46722220046813623	Total Cholesterol	lipid/metabolic
12923	70117	0	8	T__bicarbonate	27.0	25.011740649999833	1.9882593500001668	1.300293114045435	Bicarbonate	electrolyte
12923	70117	0	9	T__creatinine	4.452718062796414	4.445369578425911	0.007348484370503172	0.02884995097601113	Creatinine	renal
12923	70117	0	10	T__ggt	3.218875824868201	3.3177097479152766	-0.09883392304707561	-0.06499978600201804	GGT	liver
12923	70117	0	11	T__glucose	1.7817091333745536	1.8685467821167134	-0.08683764874215982	-1.7571790567166317	Glucose	metabolic
12923	70117	0	12	T__iron	2.602689685444384	2.8403382880927213	-0.2376486026483371	0.04236826384243765	Iron	haematologic/mineral
12923	70117	0	13	T__ldh	4.919980925828125	4.829931861034986	0.09004906479313934	0.34957803668873993	LDH	tissue-turnover
12923	70117	0	14	T__phosphorus	1.13	1.1733085589247756	-0.0433085589247757	0.31499590835465885	Phosphorus	mineral/renal
12923	70117	0	15	T__total_bilirubin	2.89591193827178	2.6084252676418274	0.2874866706299528	0.2661498874363142	Total Bilirubin	liver/haematologic
12923	70117	0	16	T__total_protein	71.0	70.67467352989676	0.325326470103235	-0.04495984985380419	Total Protein	protein/liver
12923	70117	0	17	T__triglycerides	0.6491952930307625	1.045606681863575	-0.39641138883281246	-1.5458274986007368	Triglycerides	lipid/metabolic
12923	70117	0	18	T__uric_acid	5.912962318953024	5.8429021156284175	0.07006020332460672	-0.010871262217947217	Uric Acid	renal/metabolic
12923	70117	0	19	T__sodium	135.0	138.90249116014914	-3.9024911601491397	-11.780020007812182	Sodium	electrolyte
12923	70117	0	20	T__potassium	3.0	4.01310600319942	-1.01310600319942	-2.8686166643526474	Potassium	electrolyte
12923	70117	0	21	T__chloride	98.0	103.44475440881915	-5.444754408819151	2.507388445217457	Chloride	electrolyte
12923	70117	0	22	T__osmolality	271.0	277.57097543071694	-6.570975430716942	9.058220632186911	Osmolality	electrolyte
12923	70117	0	23	T__globulin	23.0	26.551513507092018	-3.551513507092018	-0.07697491797758761	Globulin	protein/immune
12923	70117	0	24	T__wbc	2.091864061678393	2.0794869276801284	0.012377133998264345	0.04345743482529247	WBC	haematologic/immune
12923	70117	0	25	T__lymphocyte_percent	27.4	28.431314183972404	-1.0313141839724054	-0.18620025101589552	Lymphocyte Percent	haematologic/immune
12923	70117	0	26	T__monocyte_percent	3.9	7.813650333267365	-3.913650333267365	-0.8863030731823669	Monocyte Percent	haematologic/immune
12923	70117	0	27	T__neutrophil_percent	66.5	60.14311808100074	6.356881918999257	2.7174590541742902	Neutrophil Percent	haematologic/immune
12923	70117	0	28	T__eosinophil_percent	0.9932517730102832	1.277121794201519	-0.2838700211912357	-0.33401566530984755	Eosinophil Percent	haematologic/immune
12923	70117	0	29	T__basophil_percent	0.4054651081081644	0.49248883062817894	-0.08702372252001456	-0.036619549909823836	Basophil Percent	haematologic/immune
12923	70117	0	30	T__lymphocyte_count	1.0647107369924282	1.0807621899388182	-0.016051452946389988	0.006526488292848074	Lymphocyte Count	haematologic/immune
12923	70117	0	31	T__monocyte_count	0.262364264467491	0.4323522718309062	-0.16998800736341518	-0.7761534999273616	Monocyte Count	haematologic/immune
12923	70117	0	32	T__neutrophil_count	1.7404661748405046	1.6474089729704868	0.09305720187001776	-1.161538207091603	Neutrophil Count	haematologic/immune
12923	70117	0	33	T__eosinophil_count	0.0953101798043248	0.18264848051480567	-0.08733830071048088	-0.38094151349841326	Eosinophil Count	haematologic/immune
12923	70117	0	34	T__basophil_count	5.397605346934028e-79	0.040916114551528444	-0.040916114551528444	-0.10743524489104377	Basophil Count	haematologic/immune
12923	70117	0	35	T__rbc	4.9	4.876591111406378	0.023408888593622557	0.027408101344353078	RBC	haematologic
12923	70117	0	36	T__hemoglobin	14.5	15.26439518822286	-0.7643951882228599	1.7755542122113361	Hemoglobin	haematologic
12923	70117	0	37	T__hematocrit	39.8	44.25942352047669	-4.45942352047669	-2.5436080304527926	Hematocrit	haematologic
12923	70117	0	38	T__mcv	81.4	91.01134906981596	-9.611349069815958	-0.7506851263344713	MCV	haematologic
12923	70117	0	39	T__mch	29.7	31.391666854556853	-1.6916668545568534	-2.045185699770531	MCH	haematologic
12923	70117	0	40	T__mchc	36.5	34.48635128483069	2.0136487151693103	-1.6207414618689115	MCHC	haematologic
12923	70117	0	41	T__rdw	2.631888840136646	2.617807287285222	0.014081552851424206	0.3137960254292769	RDW	haematologic
12923	70117	0	42	T__platelets	5.5909869805108565	5.400437828264137	0.1905491522467191	-0.5201596993440415	Platelets	haematologic
12923	70117	0	43	T__mean_platelet_volume	7.1	8.314589714493241	-1.2145897144932416	0.6320853938424679	Mean Platelet Volume	haematologic
12923	70117	0	44	T__weight	4.364371699435161	4.508613648082191	-0.14424194864703033	6.5922859868333195	Weight	anthropometric
12923	70117	0	45	T__bmi	3.242592351485517	3.382470551337102	-0.139878199851585	1.1184244556468093	BMI	anthropometric/metabolic
12923	70117	0	46	T__waist	4.546481189639412	4.633108884504182	-0.08662769486477018	-7.488876204088527	Waist	anthropometric/metabolic
12923	70117	0	47	T__systolic_bp	110.0	121.52645222231894	-11.526452222318937	-2.3806658798168656	Systolic Bp	cardiovascular
12923	70117	0	48	T__diastolic_bp	68.0	77.24831275903232	-9.248312759032316	0.5535330347073437	Diastolic Bp	cardiovascular
12923	70117	0	49	T__pulse	4.143134726391533	4.276672992888079	-0.13353826649654632	1.170340598722699	Pulse	cardiovascular
12923	70117	0	50	T__hdl	0.9669838461896731	0.7837549800505328	0.18322886613914036	1.655997834607861	HDL	lipid/metabolic
12924	70120	0	1	T__albumin	41.0	41.64182428222829	-0.641824282228292	0.2019990109555473	Albumin	protein/liver
12924	70120	0	2	T__alt	3.044522437723423	2.9315660234854826	0.11295641423794045	-0.5711848419934082	ALT	liver
12924	70120	0	3	T__ast	3.4339872044851463	3.1533239074224455	0.28066329706270077	1.1520977818799694	AST	liver
12924	70120	0	4	T__alkaline_phosphatase	3.970291913552122	4.193709876754419	-0.22341796320229745	-0.37514814328298246	Alkaline Phosphatase	liver/bone
12924	70120	0	5	T__blood_urea_nitrogen	1.7298840655099674	1.8170937338768358	-0.08720966836686839	-1.6426223588604452	Blood Urea Nitrogen	renal
12924	70120	0	6	T__calcium	2.275	2.350093252509052	-0.07509325250905219	-0.3048574740551713	Calcium	mineral
12924	70120	0	7	T__total_cholesterol	5.456	4.984668059473205	0.4713319405267953	0.2027748953687569	Total Cholesterol	lipid/metabolic
12924	70120	0	8	T__bicarbonate	31.0	25.189283387875143	5.810716612124857	3.8001253701710174	Bicarbonate	electrolyte
12924	70120	0	9	T__creatinine	4.522331907679087	4.309517256810252	0.2128146508688351	0.8355045659738424	Creatinine	renal
12924	70120	0	10	T__ggt	2.70805020110221	2.9078981583456502	-0.19984795724344018	-0.13143335864121022	GGT	liver
12924	70120	0	11	T__glucose	1.9768549529047348	1.9175021503664087	0.05935280253832609	1.2010171059266563	Glucose	metabolic
12924	70120	0	12	T__iron	2.9652730660692823	2.6441125720062097	0.32116049406307257	-0.05725685906248312	Iron	haematologic/mineral
12924	70120	0	13	T__ldh	5.017279836814924	4.885648453637033	0.1316313831778917	0.5110040909770385	LDH	tissue-turnover
12924	70120	0	14	T__phosphorus	1.292	1.2246383349098289	0.06736166509017116	-0.48994123587017213	Phosphorus	mineral/renal
12924	70120	0	15	T__total_bilirubin	2.421256622711544	2.4598437027618605	-0.0385870800503163	-0.035723211060129476	Total Bilirubin	liver/haematologic
12924	70120	0	16	T__total_protein	69.0	69.54408840725385	-0.5440884072538523	0.07519256914313233	Total Protein	protein/liver
12924	70120	0	17	T__triglycerides	0.5306282510621704	0.9301819172046766	-0.3995536661425062	-1.5580809777145836	Triglycerides	lipid/metabolic
12924	70120	0	18	T__uric_acid	5.524655808758766	5.6896734928740615	-0.16501768411529572	0.025605842254038776	Uric Acid	renal/metabolic
12924	70120	0	19	T__sodium	141.0	139.02623585053757	1.9737641494624256	5.957984327754683	Sodium	electrolyte
12924	70120	0	20	T__potassium	4.0	3.989510484243045	0.010489515756955115	0.029701136511248286	Potassium	electrolyte
12924	70120	0	21	T__chloride	102.0	103.51687225986441	-1.5168722598644138	0.6985416956721461	Chloride	electrolyte
12924	70120	0	22	T__osmolality	282.0	279.1630522199706	2.8369477800293907	-3.910789073015187	Osmolality	electrolyte
12924	70120	0	23	T__globulin	28.0	27.902264125025564	0.09773587497443614	0.002118311233957545	Globulin	protein/immune
12924	70120	0	24	T__wbc	1.547562508716013	2.0470341647921444	-0.4994716560761314	-1.7536981456331648	WBC	haematologic/immune
12924	70120	0	25	T__lymphocyte_percent	32.4	27.899378997236326	4.500621002763673	0.8125717395005108	Lymphocyte Percent	haematologic/immune
12924	70120	0	26	T__monocyte_percent	9.4	7.748432023170429	1.651567976829571	0.3740216035630265	Monocyte Percent	haematologic/immune
12924	70120	0	27	T__neutrophil_percent	53.8	60.83661680089605	-7.036616800896056	-3.008034171470057	Neutrophil Percent	haematologic/immune
12924	70120	0	28	T__eosinophil_percent	1.33500106673234	1.2522110160345645	0.08279005069777545	0.09741491457537274	Eosinophil Percent	haematologic/immune
12924	70120	0	29	T__basophil_percent	0.9555114450274363	0.5016992510468706	0.4538121939805657	0.1909640016069862	Basophil Percent	haematologic/immune
12924	70120	0	30	T__lymphocyte_count	0.7884573603642702	1.0414526459655897	-0.25299528560131956	0.1028673712677281	Lymphocyte Count	haematologic/immune
12924	70120	0	31	T__monocyte_count	0.262364264467491	0.41637505601498054	-0.15401079154748953	-0.7032026361166338	Monocyte Count	haematologic/immune
12924	70120	0	32	T__neutrophil_count	1.0986122886681098	1.625141862678667	-0.5265295740105571	6.572132033705339	Neutrophil Count	haematologic/immune
12924	70120	0	33	T__eosinophil_count	0.0953101798043248	0.17189931455774934	-0.07658913475342455	-0.33405711667346716	Eosinophil Count	haematologic/immune
12924	70120	0	34	T__basophil_count	0.0953101798043248	0.03905806983559867	0.05625210996872613	0.14770364381781848	Basophil Count	haematologic/immune
12924	70120	0	35	T__rbc	3.95	4.2267937128825555	-0.2767937128825553	-0.32408160275629894	RBC	haematologic
12924	70120	0	36	T__hemoglobin	12.6	13.203543592185047	-0.6035435921850478	1.4019245331053678	Hemoglobin	haematologic
12924	70120	0	37	T__hematocrit	35.4	38.60889523835056	-3.2088952383505642	-1.8303199190817667	Hematocrit	haematologic
12924	70120	0	38	T__mcv	89.6	91.33349210813086	-1.7334921081308607	-0.13539272507318703	MCV	haematologic
12924	70120	0	39	T__mch	32.0	31.232221688314674	0.7677783116853263	0.928226038964469	MCH	haematologic
12924	70120	0	40	T__mchc	35.8	34.18764211170695	1.6123578882930474	-1.2977513213908425	MCHC	haematologic
12924	70120	0	41	T__rdw	2.580216829592325	2.6521705903166253	-0.07195376072430015	-1.6034314090360413	RDW	haematologic
12924	70120	0	42	T__platelets	5.556828061699537	5.426013181576634	0.13081488012290343	-0.35709751479950697	Platelets	haematologic
12924	70120	0	43	T__mean_platelet_volume	8.1	8.3706106209159	-0.2706106209158996	0.140828642675397	Mean Platelet Volume	haematologic
12924	70120	0	44	T__weight	4.232656178019613	4.324113674973993	-0.09145749695437999	4.179879578849707	Weight	anthropometric
12924	70120	0	45	T__bmi	3.173878458937465	3.3981436522170436	-0.2242651932795785	1.7931577399506897	BMI	anthropometric/metabolic
12924	70120	0	46	T__waist	4.477336814478207	4.625490985887965	-0.14815417140975828	-12.807777588206463	Waist	anthropometric/metabolic
12924	70120	0	47	T__systolic_bp	126.66666666666669	130.14566935958365	-3.479002692916964	-0.7185509337193204	Systolic Bp	cardiovascular
12924	70120	0	48	T__diastolic_bp	70.0	66.23725908225776	3.762740917742235	-0.22520879789464274	Diastolic Bp	cardiovascular
12924	70120	0	49	T__pulse	4.204692619390966	4.285590866325964	-0.08089824693499814	0.7089990400315037	Pulse	cardiovascular
12924	70120	0	50	T__hdl	0.9969486348916096	0.8976761964769046	0.09927243841470501	0.8972109390567066	HDL	lipid/metabolic
12925	70122	0	1	T__albumin	43.0	42.40414760197168	0.5958523980283204	-0.18753044783431874	Albumin	protein/liver
12925	70122	0	2	T__alt	2.6390573296152584	3.0381856100179037	-0.39912828040264525	2.018265410733194	ALT	liver
12925	70122	0	3	T__ast	2.833213344056216	3.133564536202023	-0.30035119214580686	-1.2329148338155662	AST	liver
12925	70122	0	4	T__alkaline_phosphatase	4.68213122712422	4.0803010233777846	0.6018302037464354	1.010552062470743	Alkaline Phosphatase	liver/bone
12925	70122	0	5	T__blood_urea_nitrogen	1.252762968495368	1.543146398370562	-0.29038342987519394	-5.469465983393075	Blood Urea Nitrogen	renal
12925	70122	0	6	T__calcium	2.325	2.3249980000636326	1.999936367624855e-06	8.119178873384015e-06	Calcium	mineral
12925	70122	0	7	T__total_cholesterol	6.284	5.073051066039625	1.210948933960375	0.5209705141270033	Total Cholesterol	lipid/metabolic
12925	70122	0	8	T__bicarbonate	23.0	24.158359157737525	-1.1583591577375252	-0.7575502845730099	Bicarbonate	electrolyte
12925	70122	0	9	T__creatinine	4.235120483100881	4.167557457796446	0.0675630253044357	0.26525061081275764	Creatinine	renal
12925	70122	0	10	T__ggt	2.772588722239781	2.8689281205929893	-0.09633939835320815	-0.06335922002751045	GGT	liver
12925	70122	0	11	T__glucose	1.8531680973566984	1.792574393237262	0.06059370411943643	1.2261270242784073	Glucose	metabolic
12925	70122	0	12	T__iron	2.617395832834079	2.6222774811498426	-0.004881648315763432	0.0008703058276943069	Iron	haematologic/mineral
12925	70122	0	13	T__ldh	4.919980925828125	4.788271147920258	0.13170977790786687	0.5113084259066063	LDH	tissue-turnover
12925	70122	0	14	T__phosphorus	1.033	1.2214149343496112	-0.18841493434961132	1.3703973271455745	Phosphorus	mineral/renal
12925	70122	0	15	T__total_bilirubin	2.256541154492639	2.4114940798569364	-0.1549529253642974	-0.14345257661256777	Total Bilirubin	liver/haematologic
12925	70122	0	16	T__total_protein	70.0	69.95157990529296	0.04842009470704056	-0.006691617153823093	Total Protein	protein/liver
12925	70122	0	17	T__triglycerides	0.8122626614501073	0.893386106188381	-0.08112344473827371	-0.3163452291995822	Triglycerides	lipid/metabolic
12925	70122	0	18	T__uric_acid	5.698434868329605	5.5912617398546995	0.10717312847490579	-0.016630085656049395	Uric Acid	renal/metabolic
12925	70122	0	19	T__sodium	140.0	138.4501013277723	1.5498986722276982	4.678508321906375	Sodium	electrolyte
12925	70122	0	20	T__potassium	3.9	3.873882656014707	0.026117343985292862	0.07395144037074085	Potassium	electrolyte
12925	70122	0	21	T__chloride	105.0	104.3322299619267	0.6677700380733	-0.3075177963610935	Chloride	electrolyte
12925	70122	0	22	T__osmolality	277.0	275.47383414997455	1.5261658500254498	-2.103850050361741	Osmolality	electrolyte
12925	70122	0	23	T__globulin	27.0	27.547432303321287	-0.5474323033212869	-0.011864957450476095	Globulin	protein/immune
12925	70122	0	24	T__wbc	1.9878743481543453	2.100030776830877	-0.11215642867653153	-0.39379315842677487	WBC	haematologic/immune
12925	70122	0	25	T__lymphocyte_percent	25.7	29.739957359588345	-4.039957359588346	-0.7294004932147738	Lymphocyte Percent	haematologic/immune
12925	70122	0	26	T__monocyte_percent	3.8	6.9563478694570176	-3.1563478694570177	-0.7148009092567182	Monocyte Percent	haematologic/immune
12925	70122	0	27	T__neutrophil_percent	68.7	60.16610157467471	8.53389842532529	3.6480966358668394	Neutrophil Percent	haematologic/immune
12925	70122	0	28	T__eosinophil_percent	0.8754687373538999	1.1573227596375244	-0.28185402228362455	-0.3316435401605841	Eosinophil Percent	haematologic/immune
12925	70122	0	29	T__basophil_percent	0.3364722366212129	0.4986923801152275	-0.1622201434940146	-0.06826217574974014	Basophil Percent	haematologic/immune
12925	70122	0	30	T__lymphocyte_count	0.9555114450274363	1.127973342331856	-0.17246189730441974	0.07012265852062981	Lymphocyte Count	haematologic/immune
12925	70122	0	31	T__monocyte_count	0.1823215567939546	0.40105561412703095	-0.21873405733307635	-0.9987245970207045	Monocyte Count	haematologic/immune
12925	70122	0	32	T__neutrophil_count	1.667706820558076	1.6681934976767394	-0.00048667711866334784	0.006074694451207922	Neutrophil Count	haematologic/immune
12925	70122	0	33	T__eosinophil_count	0.0953101798043248	0.15879630419563034	-0.06348612439130555	-0.276906009334233	Eosinophil Count	haematologic/immune
12925	70122	0	34	T__basophil_count	5.397605346934028e-79	0.04294308408606851	-0.04294308408606851	-0.1127575481135491	Basophil Count	haematologic/immune
12925	70122	0	35	T__rbc	4.49	4.3781278812055895	0.11187211879441072	0.13098453424055606	RBC	haematologic
12925	70122	0	36	T__hemoglobin	14.5	13.449827343353693	1.050172656646307	-2.439364497299639	Hemoglobin	haematologic
12925	70122	0	37	T__hematocrit	41.6	39.050395670825516	2.5496043291744854	1.454267354600173	Hematocrit	haematologic
12925	70122	0	38	T__mcv	92.6	89.26508017555916	3.3349198244408313	0.2604706885100819	MCV	haematologic
12925	70122	0	39	T__mch	32.3	30.72543463461017	1.5745653653898266	1.9036127355541368	MCH	haematologic
12925	70122	0	40	T__mchc	34.9	34.40507291247565	0.49492708752434567	-0.3983559025513966	MCHC	haematologic
12925	70122	0	41	T__rdw	2.6100697927420065	2.6244169301948417	-0.014347137452835224	-0.31971436364220823	RDW	haematologic
12925	70122	0	42	T__platelets	5.556828061699537	5.514761992156099	0.04206606954343872	-0.11483165276940967	Platelets	haematologic
12925	70122	0	43	T__mean_platelet_volume	7.8	8.406409310341028	-0.6064093103410277	0.31558184890160346	Mean Platelet Volume	haematologic
12925	70122	0	44	T__weight	4.841822087327094	4.3651015386581475	0.4767205486689461	-21.787546702631758	Weight	anthropometric
12925	70122	0	45	T__bmi	3.7977338590260175	3.389364703112677	0.40836915591334044	-3.2651982323902446	BMI	anthropometric/metabolic
12925	70122	0	46	T__waist	4.862135285777812	4.5734453313025325	0.2886899544752799	24.956953244620532	Waist	anthropometric/metabolic
12925	70122	0	47	T__systolic_bp	126.0	113.10421552484448	12.895784475155523	2.6634868649373833	Systolic Bp	cardiovascular
12925	70122	0	48	T__diastolic_bp	60.0	71.6202242860828	-11.620224286082802	0.6954974578226105	Diastolic Bp	cardiovascular
12925	70122	0	49	T__pulse	4.59511985013459	4.3350939984031225	0.2600258517314673	-2.278888433875662	Pulse	cardiovascular
12925	70122	0	50	T__hdl	1.0508216248317612	0.867941501471228	0.18288012336053328	1.6528459443059806	HDL	lipid/metabolic
12926	70123	4	1	T__albumin	40.0	42.38919114440945	-2.389191144409452	0.8290006893727816	Albumin	protein/liver
12926	70123	4	2	T__alt	2.995732273553991	3.024761485957813	-0.029029212403822058	0.15243309204386007	ALT	liver
12926	70123	4	3	T__ast	2.772588722239781	3.154823617612149	-0.38223489537236777	-1.6371491742761402	AST	liver
12926	70123	4	4	T__alkaline_phosphatase	4.48863636973214	4.09768607849718	0.39095029123495983	0.7023800558994533	Alkaline Phosphatase	liver/bone
12926	70123	4	5	T__blood_urea_nitrogen	1.5953389880545987	1.5843414296964011	0.010997558358197601	0.20034521366872118	Blood Urea Nitrogen	renal
12926	70123	4	6	T__calcium	2.25	2.318744187981208	-0.06874418798120807	-0.33012285769821104	Calcium	mineral
12926	70123	4	7	T__total_cholesterol	6.465	5.18915094150255	1.2758490584974496	0.5544854112045414	Total Cholesterol	lipid/metabolic
12926	70123	4	8	T__bicarbonate	25.0	24.860381841458643	0.1396181585413565	0.09196234531787535	Bicarbonate	electrolyte
12926	70123	4	9	T__creatinine	4.222151266709757	4.119215896189186	0.10293537052057111	0.4261300990266788	Creatinine	renal
12926	70123	4	10	T__ggt	3.4339872044851463	2.92723472959828	0.5067524748868664	0.28510394182231225	GGT	liver
12926	70123	4	11	T__glucose	1.9530276168241767	1.8647580620843467	0.08826955473983	1.680406924687583	Glucose	metabolic
12926	70123	4	12	T__iron	2.660259537265861	2.6483439331665015	0.011915604099359545	-3.055224391059697e-05	Iron	haematologic/mineral
12926	70123	4	13	T__ldh	4.68213122712422	4.8185104619798516	-0.13637923485563164	-0.49616216280247427	LDH	tissue-turnover
12926	70123	4	14	T__phosphorus	1.001	1.2330098729642074	-0.2320098729642075	1.6211123362318614	Phosphorus	mineral/renal
12926	70123	4	15	T__total_bilirubin	2.256541154492639	2.446497584186733	-0.1899564296940941	-0.2895464260080268	Total Bilirubin	liver/haematologic
12926	70123	4	16	T__total_protein	73.0	72.15706359684724	0.8429364031527626	-0.12884862564396285	Total Protein	protein/liver
12926	70123	4	17	T__triglycerides	0.846726268488246	0.9025168149763411	-0.055790546488095116	-0.21135316634679951	Triglycerides	lipid/metabolic
12926	70123	4	18	T__uric_acid	5.737539571454335	5.6041699499027855	0.13336962155154986	-0.07798473740308802	Uric Acid	renal/metabolic
12926	70123	4	19	T__sodium	137.0	138.68580248148376	-1.685802481483762	-4.551560483438896	Sodium	electrolyte
12926	70123	4	20	T__potassium	3.7	3.8615488142449346	-0.1615488142449344	-0.3870016881144596	Potassium	electrolyte
12926	70123	4	21	T__chloride	103.0	104.05548837930486	-1.0554883793048617	0.41463052855045773	Chloride	electrolyte
12926	70123	4	22	T__osmolality	274.0	276.6765513326381	-2.6765513326380983	3.350611073077378	Osmolality	electrolyte
12926	70123	4	23	T__globulin	33.0	29.767872452437786	3.2321275475622144	0.07597863124073354	Globulin	protein/immune
12926	70123	4	24	T__wbc	1.9459101490553128	2.012685912500078	-0.06677576344476521	-0.25924669933866556	WBC	haematologic/immune
12926	70123	4	25	T__lymphocyte_percent	34.5	31.472588206184813	3.0274117938151868	0.29319957733068897	Lymphocyte Percent	haematologic/immune
12926	70123	4	26	T__monocyte_percent	5.3	6.5997346012584615	-1.2997346012584616	-0.1215478312512851	Monocyte Percent	haematologic/immune
12926	70123	4	27	T__neutrophil_percent	55.6	58.55211712179132	-2.952117121791318	-1.0056860561073027	Neutrophil Percent	haematologic/immune
12926	70123	4	28	T__eosinophil_percent	1.62924053973028	1.213317740539072	0.415922799191208	0.6526894864668992	Eosinophil Percent	haematologic/immune
12926	70123	4	29	T__basophil_percent	0.4700036292457356	0.4923057152262536	-0.022302085980518027	-0.007008008902154981	Basophil Percent	haematologic/immune
12926	70123	4	30	T__lymphocyte_count	1.1314021114911006	1.095495799381313	0.035906312109787564	-0.0100082479109094	Lymphocyte Count	haematologic/immune
12926	70123	4	31	T__monocyte_count	0.262364264467491	0.35301082821399354	-0.09064656374650254	-0.5190550624473395	Monocyte Count	haematologic/immune
12926	70123	4	32	T__neutrophil_count	1.4586150226995167	1.5664639003298388	-0.10784887763032214	1.3158600985315572	Neutrophil Count	haematologic/immune
12926	70123	4	33	T__eosinophil_count	0.1823215567939546	0.15984272580138548	0.022478830992569115	0.018625195277787093	Eosinophil Count	haematologic/immune
12926	70123	4	34	T__basophil_count	5.397605346934028e-79	0.03472715612588811	-0.03472715612588811	-0.11152809992356161	Basophil Count	haematologic/immune
12926	70123	4	35	T__rbc	4.59	4.349677819901752	0.24032218009824824	-0.06120050921857413	RBC	haematologic
12926	70123	4	36	T__hemoglobin	11.6	13.03613602229544	-1.4361360222954396	1.5448039313137223	Hemoglobin	haematologic
12926	70123	4	37	T__hematocrit	35.8	38.2674797237339	-2.467479723733902	-0.8194288079482616	Hematocrit	haematologic
12926	70123	4	38	T__mcv	78.1	88.28990176050425	-10.189901760504256	-4.740748463651678	MCV	haematologic
12926	70123	4	39	T__mch	25.3	30.093583557387962	-4.7935835573879615	0.7542480048024806	MCH	haematologic
12926	70123	4	40	T__mchc	32.3	34.051420579067134	-1.7514205790671369	0.42423939226568674	MCHC	haematologic
12926	70123	4	41	T__rdw	2.6390573296152584	2.6333531057318256	0.005704223883432835	0.11952541427281087	RDW	haematologic
12926	70123	4	42	T__platelets	5.393627546352362	5.518068396300512	-0.12444084994814997	0.28039465518552786	Platelets	haematologic
12926	70123	4	43	T__mean_platelet_volume	8.8	8.192196303679076	0.607803696320925	-0.27772769497750066	Mean Platelet Volume	haematologic
12926	70123	4	44	T__weight	4.259859000699674	4.1875177218895	0.07234127881017383	-3.3759804481362794	Weight	anthropometric
12926	70123	4	45	T__bmi	3.3068867021909143	3.2901634375265583	0.01672326466435603	-0.11711149130983135	BMI	anthropometric/metabolic
12926	70123	4	46	T__waist	4.523960130562548	4.492123581346533	0.031836549216015086	2.770087812039692	Waist	anthropometric/metabolic
12926	70123	4	47	T__systolic_bp	142.0	116.44946955508303	25.550530444916973	5.3233008035925815	Systolic Bp	cardiovascular
12926	70123	4	48	T__diastolic_bp	87.33333333333333	74.25960791079777	13.07372542253556	-0.818630538316055	Diastolic Bp	cardiovascular
12926	70123	4	49	T__pulse	4.290459441148391	4.309602059983019	-0.019142618834628422	0.18041350090215674	Pulse	cardiovascular
12926	70123	4	50	T__hdl	0.8960880245566356	0.8988353330423435	-0.002747308485707922	-0.0229231019442663	HDL	lipid/metabolic
12927	70125	2	1	T__albumin	45.0	43.40236178698388	1.5976382130161184	-0.5825891033462647	Albumin	protein/liver
12927	70125	2	2	T__alt	2.5649493574615367	3.1975332114851738	-0.632583854023637	3.2101383779678607	ALT	liver
12927	70125	2	3	T__ast	2.9444389791664403	3.2344345555580953	-0.2899955763916551	-1.1757777047502933	AST	liver
12927	70125	2	4	T__alkaline_phosphatase	4.127134385045092	4.127497931931121	-0.0003635468860290203	-0.0006161988817452542	Alkaline Phosphatase	liver/bone
12927	70125	2	5	T__blood_urea_nitrogen	1.252762968495368	1.528990534200501	-0.27622756570513296	-5.045063981098046	Blood Urea Nitrogen	renal
12927	70125	2	6	T__calcium	2.35	2.3587234890490825	-0.008723489049082378	-0.03308636139940546	Calcium	mineral
12927	70125	2	7	T__total_cholesterol	5.172	4.530042554396552	0.641957445603448	0.2965597358617201	Total Cholesterol	lipid/metabolic
12927	70125	2	8	T__bicarbonate	27.0	25.16482983625701	1.8351701637429905	1.1289902416803659	Bicarbonate	electrolyte
12927	70125	2	9	T__creatinine	4.344065128386763	4.5158467532697095	-0.17178162488294646	-0.6925522483209855	Creatinine	renal
12927	70125	2	10	T__ggt	2.5649493574615367	3.24135404660945	-0.6764046891479132	-0.25850115149252667	GGT	liver
12927	70125	2	11	T__glucose	1.791759469228055	1.810238016110956	-0.01847854688290096	-0.3570910298016523	Glucose	metabolic
12927	70125	2	12	T__iron	2.163323025660538	2.689618983173516	-0.5262959575129784	0.006209112403544358	Iron	haematologic/mineral
12927	70125	2	13	T__ldh	4.812184355372417	4.824202871940185	-0.012018516567767534	-0.04674234202554898	LDH	tissue-turnover
12927	70125	2	14	T__phosphorus	1.227	1.1657061176023258	0.061293882397674304	-0.4169595731247254	Phosphorus	mineral/renal
12927	70125	2	15	T__total_bilirubin	2.421256622711544	2.578442399263711	-0.1571857765521667	-0.1918181647900253	Total Bilirubin	liver/haematologic
12927	70125	2	16	T__total_protein	67.0	73.74386780541916	-6.743867805419157	0.9500356973024303	Total Protein	protein/liver
12927	70125	2	17	T__triglycerides	0.3646431135879093	0.7588006172512742	-0.39415750366336494	-1.6033089092795076	Triglycerides	lipid/metabolic
12927	70125	2	18	T__uric_acid	5.678464666671911	5.853750627961339	-0.1752859612894273	0.0685957625813496	Uric Acid	renal/metabolic
12927	70125	2	19	T__sodium	140.0	139.02107662886172	0.9789233711382792	2.8768285006015035	Sodium	electrolyte
12927	70125	2	20	T__potassium	3.8	3.885466249036761	-0.08546624903676125	-0.24394178292868696	Potassium	electrolyte
12927	70125	2	21	T__chloride	103.0	104.20760828846556	-1.2076082884655648	0.6551410710236845	Chloride	electrolyte
12927	70125	2	22	T__osmolality	277.0	276.71486072227344	0.28513927772655734	-0.37764008135451466	Osmolality	electrolyte
12927	70125	2	23	T__globulin	22.0	30.341506018435282	-8.341506018435282	-0.3432358786791057	Globulin	protein/immune
12927	70125	2	24	T__wbc	1.7404661748405046	1.9963016326811034	-0.2558354578405988	-1.183298575307424	WBC	haematologic/immune
12927	70125	2	25	T__lymphocyte_percent	48.9	34.19155736512044	14.70844263487956	0.5373303624328851	Lymphocyte Percent	haematologic/immune
12927	70125	2	26	T__monocyte_percent	10.0	7.76705112942286	2.2329488705771396	0.3223301377786993	Monocyte Percent	haematologic/immune
12927	70125	2	27	T__neutrophil_percent	38.1	54.40591283230441	-16.305912832304408	-4.783856422346981	Neutrophil Percent	haematologic/immune
12927	70125	2	28	T__eosinophil_percent	1.2809338454620642	1.2476657054117013	0.03326814005036294	0.05441527475033796	Eosinophil Percent	haematologic/immune
12927	70125	2	29	T__basophil_percent	0.4054651081081644	0.4872072032584459	-0.08174209515028152	-0.03108915464307721	Basophil Percent	haematologic/immune
12927	70125	2	30	T__lymphocyte_count	1.1939224684724346	1.1347292307953223	0.059193237677112265	-0.017297949910830446	Lymphocyte Count	haematologic/immune
12927	70125	2	31	T__monocyte_count	0.4054651081081644	0.3944767406391601	0.010988367469004279	0.038787171144072784	Monocyte Count	haematologic/immune
12927	70125	2	32	T__neutrophil_count	1.029619417181158	1.492090010713092	-0.4624705935319342	5.813254734202455	Neutrophil Count	haematologic/immune
12927	70125	2	33	T__eosinophil_count	0.0953101798043248	0.16792089585594686	-0.07261071605162206	-0.020410683892785643	Eosinophil Count	haematologic/immune
12927	70125	2	34	T__basophil_count	5.397605346934028e-79	0.034779410800011096	-0.034779410800011096	-0.1427456992400051	Basophil Count	haematologic/immune
12927	70125	2	35	T__rbc	4.45	4.846573658899195	-0.3965736588991948	-0.37658420722055747	RBC	haematologic
12927	70125	2	36	T__hemoglobin	12.7	14.283512298016563	-1.5835122980165632	3.2925225939330804	Hemoglobin	haematologic
12927	70125	2	37	T__hematocrit	38.8	42.309736866437746	-3.5097368664377484	-1.8538722540304455	Hematocrit	haematologic
12927	70125	2	38	T__mcv	86.9	87.55051316164574	-0.6505131616457334	-0.36828820036729576	MCV	haematologic
12927	70125	2	39	T__mch	28.5	29.538498397877436	-1.0384983978774365	0.3003227075960377	MCH	haematologic
12927	70125	2	40	T__mchc	32.8	33.711998932031925	-0.9119989320319277	-0.3941841342706245	MCHC	haematologic
12927	70125	2	41	T__rdw	2.602689685444384	2.6443510044155025	-0.041661318971118355	-0.991196366910876	RDW	haematologic
12927	70125	2	42	T__platelets	5.087596335232384	5.426900957785889	-0.339304622553505	1.0605292398325354	Platelets	haematologic
12927	70125	2	43	T__mean_platelet_volume	8.2	8.53418879741302	-0.3341887974130202	0.20300703887802715	Mean Platelet Volume	haematologic
12927	70125	2	44	T__weight	4.953712146696635	4.527067983119115	0.42664416357752	-19.276232780636445	Weight	anthropometric
12927	70125	2	45	T__bmi	3.696351468952637	3.398438531971595	0.29791293698104226	-2.6479994095995476	BMI	anthropometric/metabolic
12927	70125	2	46	T__waist	4.816241156068032	4.5942575456433925	0.22198361042463954	19.385546398731936	Waist	anthropometric/metabolic
12927	70125	2	47	T__systolic_bp	124.0	119.72840485528137	4.271595144718631	0.8540689950146714	Systolic Bp	cardiovascular
12927	70125	2	48	T__diastolic_bp	74.0	72.17698961317745	1.8230103868225456	-0.10611023847037301	Diastolic Bp	cardiovascular
12927	70125	2	49	T__pulse	4.23410650459726	4.282497729025655	-0.048391224428395496	0.43785808899136197	Pulse	cardiovascular
12927	70125	2	50	T__hdl	1.0885619528146082	0.8108035300291232	0.277758422785485	2.3858978363871017	HDL	lipid/metabolic
12928	70127	4	1	T__albumin	42.0	43.29905619940049	-1.2990561994004892	0.4507460557757837	Albumin	protein/liver
12928	70127	4	2	T__alt	2.995732273553991	2.972552992734765	0.023179280819225934	-0.12171496069119483	ALT	liver
12928	70127	4	3	T__ast	2.995732273553991	3.0981064867713584	-0.1023742132173675	-0.4384786963856542	AST	liver
12928	70127	4	4	T__alkaline_phosphatase	4.110873864173311	4.079429628605208	0.031444235568103274	0.056492614102610965	Alkaline Phosphatase	liver/bone
12928	70127	4	5	T__blood_urea_nitrogen	1.43746264769429	1.51223501995934	-0.07477237226504996	-1.3621466156433042	Blood Urea Nitrogen	renal
12928	70127	4	6	T__calcium	2.3	2.348270017880773	-0.04827001788077334	-0.23180194154450767	Calcium	mineral
12928	70127	4	7	T__total_cholesterol	4.396	4.716703659377911	-0.32070365937791134	-0.13937816488604465	Total Cholesterol	lipid/metabolic
12928	70127	4	8	T__bicarbonate	22.0	24.246208477594962	-2.246208477594962	-1.4795109879016173	Bicarbonate	electrolyte
12928	70127	4	9	T__creatinine	4.1126755189068245	4.153387061659106	-0.04071154275228128	-0.16853695339923505	Creatinine	renal
12928	70127	4	10	T__ggt	3.4657359027997265	2.715928318759147	0.7498075840405796	0.42184914413286134	GGT	liver
12928	70127	4	11	T__glucose	1.7526720805200082	1.730878218975851	0.0217938615441573	0.41489453484191074	Glucose	metabolic
12928	70127	4	12	T__iron	2.2407096892759584	2.6619245271381087	-0.4212148378621503	0.0010800172914286967	Iron	haematologic/mineral
12928	70127	4	13	T__ldh	4.672828834461906	4.7656328103221295	-0.09280397586022371	-0.3376307355604422	LDH	tissue-turnover
12928	70127	4	14	T__phosphorus	1.292	1.2646376760296734	0.027362323970326674	-0.19118755753602096	Phosphorus	mineral/renal
12928	70127	4	15	T__total_bilirubin	2.421256622711544	2.4567993981671115	-0.03554277545556728	-0.05417707429086979	Total Bilirubin	liver/haematologic
12928	70127	4	16	T__total_protein	71.0	70.366881955839	0.6331180441609945	-0.09677644666362106	Total Protein	protein/liver
12928	70127	4	17	T__triglycerides	0.739553553374101	0.7803854486256484	-0.0408318952515474	-0.15468481476869736	Triglycerides	lipid/metabolic
12928	70127	4	18	T__uric_acid	5.476045054331764	5.593160089535958	-0.1171150352041943	0.0684802518002374	Uric Acid	renal/metabolic
12928	70127	4	19	T__sodium	140.0	138.65973182589642	1.340268174103585	3.6186396244306627	Sodium	electrolyte
12928	70127	4	20	T__potassium	4.1	3.8478783453076946	0.2521216546923051	0.603975376929716	Potassium	electrolyte
12928	70127	4	21	T__chloride	109.0	104.37796123049516	4.62203876950484	-1.8156887518199434	Chloride	electrolyte
12928	70127	4	22	T__osmolality	277.0	275.2344189451829	1.765581054817119	-2.210223043566697	Osmolality	electrolyte
12928	70127	4	23	T__globulin	29.0	27.06782575643851	1.9321742435614908	0.04542022311437757	Globulin	protein/immune
12928	70127	4	24	T__wbc	1.871802176901592	2.1047001279055415	-0.2328979510039495	-0.9041907118060124	WBC	haematologic/immune
12928	70127	4	25	T__lymphocyte_percent	43.0	30.287923596507007	12.712076403492993	1.2311425343965288	Lymphocyte Percent	haematologic/immune
12928	70127	4	26	T__monocyte_percent	8.4	7.140180509340668	1.259819490659332	0.11781507294602658	Monocyte Percent	haematologic/immune
12928	70127	4	27	T__neutrophil_percent	46.8	59.5588992792344	-12.758899279234406	-4.346523720785695	Neutrophil Percent	haematologic/immune
12928	70127	4	28	T__eosinophil_percent	0.832909122935104	1.130678350979268	-0.29776922804416395	-0.46727624673549906	Eosinophil Percent	haematologic/immune
12928	70127	4	29	T__basophil_percent	0.4054651081081644	0.49369996212081885	-0.08823485401265446	-0.027726134808250112	Basophil Percent	haematologic/immune
12928	70127	4	30	T__lymphocyte_count	1.2237754316221157	1.1394939047406452	0.0842815268814705	-0.023491981375324877	Lymphocyte Count	haematologic/immune
12928	70127	4	31	T__monocyte_count	0.4054651081081644	0.4105042721062384	-0.0050391639980740255	-0.02885496675877708	Monocyte Count	haematologic/immune
12928	70127	4	32	T__neutrophil_count	1.2809338454620642	1.6635068199196377	-0.38257297445757343	4.667758468389634	Neutrophil Count	haematologic/immune
12928	70127	4	33	T__eosinophil_count	0.0953101798043248	0.15479489079519393	-0.05948471099086913	-0.04928700956975529	Eosinophil Count	haematologic/immune
12928	70127	4	34	T__basophil_count	5.397605346934028e-79	0.04131389365826233	-0.04131389365826233	-0.132681756129037	Basophil Count	haematologic/immune
12928	70127	4	35	T__rbc	4.14	4.439605467048898	-0.2996054670488979	0.07629760657366365	RBC	haematologic
12928	70127	4	36	T__hemoglobin	13.3	13.585457079661127	-0.28545707966112666	0.30705672167251447	Hemoglobin	haematologic
12928	70127	4	37	T__hematocrit	37.0	39.43237321064363	-2.4323732106436324	-0.8077702366959524	Hematocrit	haematologic
12928	70127	4	38	T__mcv	89.5	88.96226813931133	0.5377318606886661	0.25017429533002683	MCV	haematologic
12928	70127	4	39	T__mch	31.9	30.6422887700879	1.257711229912097	-0.1978949932596528	MCH	haematologic
12928	70127	4	40	T__mchc	35.7	34.427037012838966	1.272962987161037	-0.30834458068178855	MCHC	haematologic
12928	70127	4	41	T__rdw	2.5416019934645457	2.6120325665382733	-0.07043057307372758	-1.475791202473389	RDW	haematologic
12928	70127	4	42	T__platelets	5.840641657373398	5.510244348074612	0.3303973092987862	-0.7444632502402531	Platelets	haematologic
12928	70127	4	43	T__mean_platelet_volume	8.3	8.465515128569821	-0.16551512856982065	0.07562990389800035	Mean Platelet Volume	haematologic
12928	70127	4	44	T__weight	4.428433007488037	4.317521272470946	0.11091173501709051	-5.175963917766825	Weight	anthropometric
12928	70127	4	45	T__bmi	3.417726683613366	3.339522931737812	0.07820375187555406	-0.5476537142709168	BMI	anthropometric/metabolic
12928	70127	4	46	T__waist	4.646312129319266	4.526455662343665	0.1198564669756017	10.428672281989533	Waist	anthropometric/metabolic
12928	70127	4	47	T__systolic_bp	107.33333333333331	109.75959020639911	-2.426256873065796	-0.5054961653323572	Systolic Bp	cardiovascular
12928	70127	4	48	T__diastolic_bp	48.66666666666666	65.7876239294985	-17.120957262831837	1.0720539102342523	Diastolic Bp	cardiovascular
12928	70127	4	49	T__pulse	4.553876891600541	4.340260450926844	0.21361644067369667	-2.013271551042069	Pulse	cardiovascular
12928	70127	4	50	T__hdl	0.7701082216960736	0.8768462111461658	-0.10673798945009216	-0.890604686812229	HDL	lipid/metabolic
12929	70129	0	1	T__albumin	40.0	44.452671959606775	-4.452671959606775	1.4013731746443099	Albumin	protein/liver
12929	70129	0	2	T__alt	2.5649493574615367	3.3110669059824596	-0.7461175485209228	3.772880335619645	ALT	liver
12929	70129	0	3	T__ast	2.772588722239781	3.263490722620333	-0.49090200038055176	-2.0151088926762117	AST	liver
12929	70129	0	4	T__alkaline_phosphatase	3.8501476017100575	4.08729493349591	-0.23714733178585234	-0.3982015587682211	Alkaline Phosphatase	liver/bone
12929	70129	0	5	T__blood_urea_nitrogen	1.5195132049061133	1.630321685487247	-0.1108084805811338	-2.0871136327250763	Blood Urea Nitrogen	renal
12929	70129	0	6	T__calcium	2.275	2.341168015687168	-0.06616801568716824	-0.2686235241069286	Calcium	mineral
12929	70129	0	7	T__total_cholesterol	3.491	4.903844163808138	-1.412844163808138	-0.6078292236430072	Total Cholesterol	lipid/metabolic
12929	70129	0	8	T__bicarbonate	22.0	24.722506854453314	-2.7225068544533144	-1.78048045683117	Bicarbonate	electrolyte
12929	70129	0	9	T__creatinine	4.389002248410307	4.431974403598641	-0.04297215518833397	-0.16870751953876556	Creatinine	renal
12929	70129	0	10	T__ggt	2.5649493574615367	3.1677847238750214	-0.6028353664134847	-0.3964647825692482	GGT	liver
12929	70129	0	11	T__glucose	1.9768549529047348	1.8122986217090515	0.16455633119568325	3.3298338107442924	Glucose	metabolic
12929	70129	0	12	T__iron	2.476538400117484	2.8359700004454194	-0.3594316003279352	0.06407987552335023	Iron	haematologic/mineral
12929	70129	0	13	T__ldh	4.477336814478207	4.789403592839445	-0.3120667783612383	-1.2114694577440333	LDH	tissue-turnover
12929	70129	0	14	T__phosphorus	1.001	1.1697689636762432	-0.16876896367624328	1.2275063944660682	Phosphorus	mineral/renal
12929	70129	0	15	T__total_bilirubin	1.81319474994812	2.6140243625584723	-0.8008296126103522	-0.7413933688990503	Total Bilirubin	liver/haematologic
12929	70129	0	16	T__total_protein	66.0	70.89426157171859	-4.894261571718587	0.6763829126473632	Total Protein	protein/liver
12929	70129	0	17	T__triglycerides	0.8122626614501073	0.9830412262811168	-0.1707785648310095	-0.6659601846068137	Triglycerides	lipid/metabolic
12929	70129	0	18	T__uric_acid	5.4510384535657	5.826509450235854	-0.3754709966701535	0.05826194424705002	Uric Acid	renal/metabolic
12929	70129	0	19	T__sodium	141.0	138.68198175381332	2.318018246186682	6.997146232487369	Sodium	electrolyte
12929	70129	0	20	T__potassium	3.9	3.9679459752852067	-0.06794597528520674	-0.19238949958178353	Potassium	electrolyte
12929	70129	0	21	T__chloride	104.0	103.77618400628312	0.2238159937168831	-0.10307051417995663	Chloride	electrolyte
12929	70129	0	22	T__osmolality	281.0	276.47306685373667	4.526933146263332	-6.2404675924255075	Osmolality	electrolyte
12929	70129	0	23	T__globulin	26.0	26.441589612111816	-0.4415896121118159	-0.009570940418552394	Globulin	protein/immune
12929	70129	0	24	T__wbc	1.9600947840472696	2.0992850946739154	-0.13919031062664589	-0.48871199529858156	WBC	haematologic/immune
12929	70129	0	25	T__lymphocyte_percent	31.0	28.75309384758443	2.246906152415569	0.4056712261800263	Lymphocyte Percent	haematologic/immune
12929	70129	0	26	T__monocyte_percent	6.9	7.713339174434288	-0.8133391744342875	-0.18419249254669467	Monocyte Percent	haematologic/immune
12929	70129	0	27	T__neutrophil_percent	51.4	59.92832311436744	-8.528323114367439	-3.645713285124242	Neutrophil Percent	haematologic/immune
12929	70129	0	28	T__eosinophil_percent	2.322387720290225	1.268638052126294	1.0537496681639311	1.2398945651421727	Eosinophil Percent	haematologic/immune
12929	70129	0	29	T__basophil_percent	0.9555114450274363	0.48541608079390053	0.4700953642335358	0.19781595356332385	Basophil Percent	haematologic/immune
12929	70129	0	30	T__lymphocyte_count	1.0647107369924282	1.1046592950884713	-0.03994855809604303	0.01624300289829049	Lymphocyte Count	haematologic/immune
12929	70129	0	31	T__monocyte_count	0.3364722366212129	0.43510628293071796	-0.09863404630950506	-0.45035624243452377	Monocyte Count	haematologic/immune
12929	70129	0	32	T__neutrophil_count	1.410986973710262	1.6634337399607526	-0.25244676625049056	3.1510356894917866	Neutrophil Count	haematologic/immune
12929	70129	0	33	T__eosinophil_count	0.4700036292457356	0.18580424740761387	0.2841993818381217	1.2395860896310706	Eosinophil Count	haematologic/immune
12929	70129	0	34	T__basophil_count	0.0953101798043248	0.04129443612424787	0.05401574368007692	0.14183151831126478	Basophil Count	haematologic/immune
12929	70129	0	35	T__rbc	4.99	4.882530507712289	0.10746949228771108	0.125829755832587	RBC	haematologic
12929	70129	0	36	T__hemoglobin	15.1	15.238275811308291	-0.1382758113082918	0.3211901422171133	Hemoglobin	haematologic
12929	70129	0	37	T__hematocrit	44.7	44.11011985788156	0.5898801421184459	0.33646139677191406	Hematocrit	haematologic
12929	70129	0	38	T__mcv	89.6	90.53500827245317	-0.9350082724531745	-0.07302791710422471	MCV	haematologic
12929	70129	0	39	T__mch	30.3	31.28108354416464	-0.9810835441646404	-1.1861070809543832	MCH	haematologic
12929	70129	0	40	T__mchc	33.8	34.555707916619255	-0.755707916619258	0.608252643224527	MCHC	haematologic
12929	70129	0	41	T__rdw	2.631888840136646	2.603476808557208	0.028412031579438057	0.6331391628514211	RDW	haematologic
12929	70129	0	42	T__platelets	5.247024072160486	5.403392217483213	-0.1563681453227268	0.4268526335543192	Platelets	haematologic
12929	70129	0	43	T__mean_platelet_volume	6.9	8.367530353221204	-1.4675303532212034	0.7637183900232689	Mean Platelet Volume	haematologic
12929	70129	0	44	T__weight	4.294560608892605	4.504386649301498	-0.20982604040889274	9.589674008392176	Weight	anthropometric
12929	70129	0	45	T__bmi	3.186352633162641	3.3674571985578017	-0.18110456539516084	1.4480582047963748	BMI	anthropometric/metabolic
12929	70129	0	46	T__waist	4.447346100794524	4.608295010055581	-0.16094890926105698	-13.913869675520088	Waist	anthropometric/metabolic
12929	70129	0	47	T__systolic_bp	113.33333333333331	116.66527769741346	-3.331944364080144	-0.6881776029621942	Systolic Bp	cardiovascular
12929	70129	0	48	T__diastolic_bp	62.0	74.01713023999075	-12.017130239990749	0.7192532025605369	Diastolic Bp	cardiovascular
12929	70129	0	49	T__pulse	4.394449154672439	4.287127620135193	0.10732153453724624	-0.9405749548906119	Pulse	cardiovascular
12929	70129	0	50	T__hdl	0.8197798314933114	0.7709866776395127	0.048793153853798676	0.44098595831630516	HDL	lipid/metabolic
12930	70130	2	1	T__albumin	44.0	42.680294806193764	1.3197051938062359	-0.48123903101285337	Albumin	protein/liver
12930	70130	2	2	T__alt	3.871201010907891	3.245920776296407	0.6252802346114841	-3.1730751035515214	ALT	liver
12930	70130	2	3	T__ast	3.713572066704308	3.2749304933237107	0.4386415733805973	1.7784581019296444	AST	liver
12930	70130	2	4	T__alkaline_phosphatase	3.828641396489095	4.1721402131637335	-0.34349881667463844	-0.5822181260516535	Alkaline Phosphatase	liver/bone
12930	70130	2	5	T__blood_urea_nitrogen	1.5195132049061133	1.579474084288737	-0.05996087938262362	-1.095134991600216	Blood Urea Nitrogen	renal
12930	70130	2	6	T__calcium	2.35	2.3470068652451426	0.0029931347548575182	0.011352331350350452	Calcium	mineral
12930	70130	2	7	T__total_cholesterol	5.689	4.892622962469709	0.7963770375302914	0.36789566896340997	Total Cholesterol	lipid/metabolic
12930	70130	2	8	T__bicarbonate	26.0	25.308046061640997	0.6919539383590028	0.4256876335141951	Bicarbonate	electrolyte
12930	70130	2	9	T__creatinine	4.656908381392506	4.531060847346651	0.12584753404585491	0.5073650497164494	Creatinine	renal
12930	70130	2	10	T__ggt	3.784189633918261	3.3999968160456566	0.3841928178726044	0.14682672578798342	GGT	liver
12930	70130	2	11	T__glucose	1.8357763546448287	1.8725122634955693	-0.03673590885074063	-0.709907743576382	Glucose	metabolic
12930	70130	2	12	T__iron	2.6461747973841225	2.6771519391689993	-0.03097714178487676	0.00036546082586638034	Iron	haematologic/mineral
12930	70130	2	13	T__ldh	4.90527477843843	4.859728079437116	0.045546699001313584	0.17713994658573645	LDH	tissue-turnover
12930	70130	2	14	T__phosphorus	0.969	1.1499192551240542	-0.18091925512405427	1.2307266636683347	Phosphorus	mineral/renal
12930	70130	2	15	T__total_bilirubin	2.89591193827178	2.548064978994398	0.3478469592773821	0.42448729662403	Total Bilirubin	liver/haematologic
12930	70130	2	16	T__total_protein	73.0	73.3700040735209	-0.3700040735209029	0.052123957369049075	Total Protein	protein/liver
12930	70130	2	17	T__triglycerides	1.235180731450129	0.8522784817160727	0.3829022497340564	1.5575260718773418	Triglycerides	lipid/metabolic
12930	70130	2	18	T__uric_acid	6.129050210060545	5.855811609888894	0.27323860017165114	-0.10692818756025164	Uric Acid	renal/metabolic
12930	70130	2	19	T__sodium	142.0	139.01549565560651	2.9845043443934856	8.770765323680653	Sodium	electrolyte
12930	70130	2	20	T__potassium	3.5	3.926642429837602	-0.42664242983760214	-1.2177428655239817	Potassium	electrolyte
12930	70130	2	21	T__chloride	106.0	103.96318451069993	2.036815489300068	-1.1049952984615734	Chloride	electrolyte
12930	70130	2	22	T__osmolality	282.0	277.4334677873726	4.566532212627408	-6.047941237819895	Osmolality	electrolyte
12930	70130	2	23	T__globulin	29.0	30.68970926732714	-1.6897092673271388	-0.06952807368375552	Globulin	protein/immune
12930	70130	2	24	T__wbc	1.9600947840472696	1.9841794791830338	-0.024084695135764278	-0.1113973242075787	WBC	haematologic/immune
12930	70130	2	25	T__lymphocyte_percent	35.3	33.66656119687305	1.6334388031269498	0.05967295694615388	Lymphocyte Percent	haematologic/immune
12930	70130	2	26	T__monocyte_percent	7.1	7.706297815005918	-0.6062978150059184	-0.0875201670852726	Monocyte Percent	haematologic/immune
12930	70130	2	27	T__neutrophil_percent	56.8	54.92185643130121	1.878143568698789	0.5510129525167847	Neutrophil Percent	haematologic/immune
12930	70130	2	28	T__eosinophil_percent	0.5877866649021191	1.2647115403477696	-0.6769248754456505	-1.1072170859852901	Eosinophil Percent	haematologic/immune
12930	70130	2	29	T__basophil_percent	0.0953101798043248	0.4993292187644561	-0.40401903896013125	-0.15366146852348814	Basophil Percent	haematologic/immune
12930	70130	2	30	T__lymphocyte_count	1.1631508098056809	1.1138376634966498	0.04931314630903105	-0.014410705821704036	Lymphocyte Count	haematologic/immune
12930	70130	2	31	T__monocyte_count	0.3364722366212129	0.3868393368548927	-0.050367100233679796	-0.17778776895704176	Monocyte Count	haematologic/immune
12930	70130	2	32	T__neutrophil_count	1.5040773967762742	1.4881758353704755	0.01590156140579868	-0.19988260532955843	Neutrophil Count	haematologic/immune
12930	70130	2	33	T__eosinophil_count	5.397605346934028e-79	0.16818395315959597	-0.16818395315959597	-0.0472760728779908	Eosinophil Count	haematologic/immune
12930	70130	2	34	T__basophil_count	5.397605346934028e-79	0.03594281400407852	-0.03594281400407852	-0.1475206738598343	Basophil Count	haematologic/immune
12930	70130	2	35	T__rbc	5.53	4.797583040442987	0.7324169595570131	0.6954991938579027	RBC	haematologic
12930	70130	2	36	T__hemoglobin	14.5	14.219184883765376	0.2808151162346242	-0.5838856547426531	Hemoglobin	haematologic
12930	70130	2	37	T__hematocrit	46.8	42.129614283122564	4.670385716877433	2.4669366467142066	Hematocrit	haematologic
12930	70130	2	38	T__mcv	84.6	88.07861376254455	-3.478613762544555	-1.9694181116017768	MCV	haematologic
12930	70130	2	39	T__mch	26.2	29.711523028110626	-3.511523028110627	1.015495166620838	MCH	haematologic
12930	70130	2	40	T__mchc	31.0	33.700455764361934	-2.7004557643619336	-1.1671908597957226	MCHC	haematologic
12930	70130	2	41	T__rdw	2.6100697927420065	2.6595133068283636	-0.049443514086357165	-1.1763485348046427	RDW	haematologic
12930	70130	2	42	T__platelets	5.68697535633982	5.423774292212694	0.2632010641271263	-0.822660246598436	Platelets	haematologic
12930	70130	2	43	T__mean_platelet_volume	7.2	8.490531102915144	-1.2905311029151436	0.7839487733007733	Mean Platelet Volume	haematologic
12930	70130	2	44	T__weight	4.619073091157083	4.545915250391192	0.07315784076589082	-3.3053483176872644	Weight	anthropometric
12930	70130	2	45	T__bmi	3.471966452550362	3.4239902808931393	0.0479761716572229	-0.42643624513445366	BMI	anthropometric/metabolic
12930	70130	2	46	T__waist	4.643428898105181	4.62777487437903	0.015654023726150434	1.3670459845645273	Waist	anthropometric/metabolic
12930	70130	2	47	T__systolic_bp	118.66666666666669	124.05456454136504	-5.3878978746983535	-1.0772641992476126	Systolic Bp	cardiovascular
12930	70130	2	48	T__diastolic_bp	74.0	77.5454791653434	-3.5454791653433944	0.20636834679919333	Diastolic Bp	cardiovascular
12930	70130	2	49	T__pulse	4.143134726391533	4.272460756635808	-0.12932603024427536	1.1701801127885834	Pulse	cardiovascular
12930	70130	2	50	T__hdl	0.8197798314933114	0.8181899431704959	0.0015898883228154803	0.013656871577328101	HDL	lipid/metabolic
12931	70131	0	1	T__albumin	42.0	40.6111279909478	1.3888720090522	-0.4371146121152807	Albumin	protein/liver
12931	70131	0	2	T__alt	3.332204510175204	2.9879914040167237	0.3442131061584801	-1.7405767523660773	ALT	liver
12931	70131	0	3	T__ast	3.091042453358316	3.1702127285924	-0.07917027523408393	-0.3249869129401621	AST	liver
12931	70131	0	4	T__alkaline_phosphatase	3.951243718581428	4.2306137729226885	-0.2793700543412605	-0.46909906290790165	Alkaline Phosphatase	liver/bone
12931	70131	0	5	T__blood_urea_nitrogen	1.5195132049061133	1.566747552848878	-0.0472343479427646	-0.8896742470179527	Blood Urea Nitrogen	renal
12931	70131	0	6	T__calcium	2.3	2.345204338529301	-0.04520433852930106	-0.18351689399412213	Calcium	mineral
12931	70131	0	7	T__total_cholesterol	5.198	5.136930956683275	0.061069043316725136	0.026272925308177857	Total Cholesterol	lipid/metabolic
12931	70131	0	8	T__bicarbonate	27.0	25.11273126557149	1.8872687344285097	1.2342466991192211	Bicarbonate	electrolyte
12931	70131	0	9	T__creatinine	4.00587758089977	4.289218533519953	-0.28334095262018266	-1.1123889200064854	Creatinine	renal
12931	70131	0	10	T__ggt	2.772588722239781	3.1532867804288336	-0.38069805818905245	-0.25037245867378743	GGT	liver
12931	70131	0	11	T__glucose	1.928618651945252	1.888659049662947	0.039959602282304996	0.8085914031790497	Glucose	metabolic
12931	70131	0	12	T__iron	2.4595888418037104	2.5094012108052635	-0.04981236900155306	0.008880605940686478	Iron	haematologic/mineral
12931	70131	0	13	T__ldh	4.997212273764115	4.896793652314078	0.10041862145003666	0.3898335270236823	LDH	tissue-turnover
12931	70131	0	14	T__phosphorus	1.324	1.2228690091728305	0.10113099082716959	-0.735555490861347	Phosphorus	mineral/renal
12931	70131	0	15	T__total_bilirubin	2.6864860231863696	2.3632791164074782	0.3232069067788914	0.2992190269877465	Total Bilirubin	liver/haematologic
12931	70131	0	16	T__total_protein	72.0	72.39088875334885	-0.39088875334884676	0.05402050332556107	Total Protein	protein/liver
12931	70131	0	17	T__triglycerides	0.6010318916521397	0.7728943197518834	-0.17186242809974372	-0.6701867676282195	Triglycerides	lipid/metabolic
12931	70131	0	18	T__uric_acid	5.975335165178098	5.660488673968737	0.31484649120936137	-0.0488548220232673	Uric Acid	renal/metabolic
12931	70131	0	19	T__sodium	141.0	139.14187854352363	1.8581214564763684	5.6089064743455355	Sodium	electrolyte
12931	70131	0	20	T__potassium	3.4	3.8506426445306707	-0.4506426445306708	-1.2759977689266238	Potassium	electrolyte
12931	70131	0	21	T__chloride	105.0	104.29410290706466	0.705897092935345	-0.32507585860471216	Chloride	electrolyte
12931	70131	0	22	T__osmolality	281.0	277.75087978171564	3.249120218284361	-4.478976996343428	Osmolality	electrolyte
12931	70131	0	23	T__globulin	30.0	31.77976076240105	-1.7797607624010503	-0.038574241216309736	Globulin	protein/immune
12931	70131	0	24	T__wbc	2.1162555148025524	1.9682347922977619	0.14802072250479048	0.5197165112655873	WBC	haematologic/immune
12931	70131	0	25	T__lymphocyte_percent	30.7	34.68141388488555	-3.9814138848855514	-0.7188306689513129	Lymphocyte Percent	haematologic/immune
12931	70131	0	26	T__monocyte_percent	7.1	7.2056012009921275	-0.10560120099212789	-0.02391492877518594	Monocyte Percent	haematologic/immune
12931	70131	0	27	T__neutrophil_percent	59.0	54.807801900616695	4.192198099383305	1.7920934865901736	Neutrophil Percent	haematologic/immune
12931	70131	0	28	T__eosinophil_percent	1.252762968495368	1.1728341376023073	0.0799288308930608	0.09404826024301668	Eosinophil Percent	haematologic/immune
12931	70131	0	29	T__basophil_percent	0.5877866649021191	0.5140154546745566	0.0737712102275625	0.031042897690512168	Basophil Percent	haematologic/immune
12931	70131	0	30	T__lymphocyte_count	1.1631508098056809	1.1239215336933175	0.039229276112363376	-0.01595054429897113	Lymphocyte Count	haematologic/immune
12931	70131	0	31	T__monocyte_count	0.4054651081081644	0.3577556033623929	0.04770950474577146	0.2178383031990359	Monocyte Count	haematologic/immune
12931	70131	0	32	T__neutrophil_count	1.667706820558076	1.471642704807285	0.19606411575079097	-2.447268528472151	Neutrophil Count	haematologic/immune
12931	70131	0	33	T__eosinophil_count	0.1823215567939546	0.14187475677976677	0.04044680001418782	0.17641590331197454	Eosinophil Count	haematologic/immune
12931	70131	0	34	T__basophil_count	0.0953101798043248	0.0358956607722701	0.0594145190320547	0.15600732064266667	Basophil Count	haematologic/immune
12931	70131	0	35	T__rbc	3.93	4.312469510347424	-0.3824695103474238	-0.44781122601365964	RBC	haematologic
12931	70131	0	36	T__hemoglobin	11.1	12.564600179038257	-1.464600179038257	3.4020060005122423	Hemoglobin	haematologic
12931	70131	0	37	T__hematocrit	34.2	37.55458612793489	-3.354586127934887	-1.9134204622369235	Hematocrit	haematologic
12931	70131	0	38	T__mcv	86.9	87.5624591825421	-0.6624591825420936	-0.051740733951676623	MCV	haematologic
12931	70131	0	39	T__mch	28.2	29.3529590598056	-1.1529590598055997	-1.3939005633310648	MCH	haematologic
12931	70131	0	40	T__mchc	32.4	33.4817249583793	-1.0817249583793043	0.8706565734015578	MCHC	haematologic
12931	70131	0	41	T__rdw	2.580216829592325	2.6841827764998962	-0.1039659469075711	-2.3167971078052974	RDW	haematologic
12931	70131	0	42	T__platelets	5.488937726156687	5.518458488939865	-0.02952076278317861	0.08058556499806915	Platelets	haematologic
12931	70131	0	43	T__mean_platelet_volume	9.1	8.520553378043187	0.5794466219568122	-0.3015501793567158	Mean Platelet Volume	haematologic
12931	70131	0	44	T__weight	4.6491870714048655	4.411596499644772	0.23759057176009346	-10.858595654794815	Weight	anthropometric
12931	70131	0	45	T__bmi	3.6000482404073204	3.4610640215091326	0.1389842188981878	-1.1112764500088843	BMI	anthropometric/metabolic
12931	70131	0	46	T__waist	4.758749273916392	4.614783981479674	0.14396529243671807	12.445653257044498	Waist	anthropometric/metabolic
12931	70131	0	47	T__systolic_bp	126.0	126.19652716337129	-0.19652716337128595	-0.040590591386764824	Systolic Bp	cardiovascular
12931	70131	0	48	T__diastolic_bp	78.0	74.65130319173383	3.348696808266169	-0.20042729467426862	Diastolic Bp	cardiovascular
12931	70131	0	49	T__pulse	4.343805421853684	4.303267676718338	0.040537745135345915	-0.355276207766228	Pulse	cardiovascular
12931	70131	0	50	T__hdl	1.0043016091968684	0.92694190984558	0.07735969935128839	0.6991665522525605	HDL	lipid/metabolic
12932	70132	3	1	T__albumin	44.0	42.41100546453436	1.5889945354656376	-0.514980009931719	Albumin	protein/liver
12932	70132	3	2	T__alt	2.70805020110221	3.212707286034034	-0.5046570849318242	2.64565318898334	ALT	liver
12932	70132	3	3	T__ast	2.9444389791664403	3.2985500784987978	-0.3541110993323575	-1.48143520808074	AST	liver
12932	70132	3	4	T__alkaline_phosphatase	4.248495242049359	4.2828668602873465	-0.03437161823798718	-0.06437572333347318	Alkaline Phosphatase	liver/bone
12932	70132	3	5	T__blood_urea_nitrogen	1.7298840655099674	1.748745620351466	-0.01886155484149854	-0.35115505186378604	Blood Urea Nitrogen	renal
12932	70132	3	6	T__calcium	2.375	2.3697075714341365	0.005292428565863538	0.011621583684997149	Calcium	mineral
12932	70132	3	7	T__total_cholesterol	7.293	4.898801310787346	2.3941986892126543	1.1713119805886532	Total Cholesterol	lipid/metabolic
12932	70132	3	8	T__bicarbonate	22.0	25.99558561996438	-3.9955856199643804	-2.3615248249108967	Bicarbonate	electrolyte
12932	70132	3	9	T__creatinine	4.706100904566532	4.5986934339338825	0.10740747063264955	0.4316072648210967	Creatinine	renal
12932	70132	3	10	T__ggt	3.1780538303479458	3.434693508018162	-0.2566396776702162	-0.14105926403928845	GGT	liver
12932	70132	3	11	T__glucose	1.7526720805200082	1.9448522340401517	-0.1921801535201435	-3.8715538005798265	Glucose	metabolic
12932	70132	3	12	T__iron	2.4595888418037104	2.7284381174702745	-0.26884927566656414	0.04842841123055261	Iron	haematologic/mineral
12932	70132	3	13	T__ldh	4.48863636973214	4.928165334056387	-0.43952896432424726	-1.586882729419134	LDH	tissue-turnover
12932	70132	3	14	T__phosphorus	1.098	1.1601584407824208	-0.06215844078242072	0.4250993118610359	Phosphorus	mineral/renal
12932	70132	3	15	T__total_bilirubin	2.98618686071046	2.5782454495043625	0.4079414112060973	0.5344375385896785	Total Bilirubin	liver/haematologic
12932	70132	3	16	T__total_protein	72.0	73.224435167881	-1.2244351678809977	0.16347579559647193	Total Protein	protein/liver
12932	70132	3	17	T__triglycerides	0.5822156198526637	0.8853607213160681	-0.30314510146340445	-1.2324254538966795	Triglycerides	lipid/metabolic
12932	70132	3	18	T__uric_acid	5.811440349362711	5.929873579925977	-0.11843323056326582	0.0492415504698039	Uric Acid	renal/metabolic
12932	70132	3	19	T__sodium	138.0	139.57298722409377	-1.5729872240937652	-4.852301976706659	Sodium	electrolyte
12932	70132	3	20	T__potassium	3.5	3.966252525157656	-0.4662525251576559	-1.2359874847375096	Potassium	electrolyte
12932	70132	3	21	T__chloride	103.0	103.65731264452175	-0.6573126445217525	0.3333492363336734	Chloride	electrolyte
12932	70132	3	22	T__osmolality	275.0	279.9331666919303	-4.933166691930296	6.81814383447709	Osmolality	electrolyte
12932	70132	3	23	T__globulin	28.0	30.81342970334664	-2.813429703346639	-0.0863722805803244	Globulin	protein/immune
12932	70132	3	24	T__wbc	2.2082744135228043	1.942730093951353	0.2655443195714513	0.7372950829266128	WBC	haematologic/immune
12932	70132	3	25	T__lymphocyte_percent	25.7	33.701984470707814	-8.001984470707814	-1.2099769457071372	Lymphocyte Percent	haematologic/immune
12932	70132	3	26	T__monocyte_percent	7.6	8.228553242134282	-0.6285532421342825	-0.0692563887036285	Monocyte Percent	haematologic/immune
12932	70132	3	27	T__neutrophil_percent	65.6	54.13358235530606	11.466417644693934	4.376289625879482	Neutrophil Percent	haematologic/immune
12932	70132	3	28	T__eosinophil_percent	0.5877866649021191	1.3230314061123845	-0.7352447412102654	-0.5030155730835187	Eosinophil Percent	haematologic/immune
12932	70132	3	29	T__basophil_percent	0.3364722366212129	0.5019614070907249	-0.165489170469512	-0.10466040159584507	Basophil Percent	haematologic/immune
12932	70132	3	30	T__lymphocyte_count	1.1314021114911006	1.082826022656863	0.048576088834237696	-0.03787365153581631	Lymphocyte Count	haematologic/immune
12932	70132	3	31	T__monocyte_count	0.4700036292457356	0.39463803588102425	0.07536559336471133	0.5805693314033302	Monocyte Count	haematologic/immune
12932	70132	3	32	T__neutrophil_count	1.840549633397487	1.437817964735506	0.40273166866198085	-4.834144443015342	Neutrophil Count	haematologic/immune
12932	70132	3	33	T__eosinophil_count	0.0953101798043248	0.1731580465040392	-0.07784786669971441	-0.31733836050706127	Eosinophil Count	haematologic/immune
12932	70132	3	34	T__basophil_count	5.397605346934028e-79	0.03273556488459789	-0.03273556488459789	-0.06990145866560583	Basophil Count	haematologic/immune
12932	70132	3	35	T__rbc	4.28	4.745417115025822	-0.46541711502582217	0.01956097613605595	RBC	haematologic
12932	70132	3	36	T__hemoglobin	13.4	14.251501608816447	-0.8515016088164469	1.2300339847670465	Hemoglobin	haematologic
12932	70132	3	37	T__hematocrit	39.9	42.354943779240905	-2.4549437792409066	-0.9585191231977491	Hematocrit	haematologic
12932	70132	3	38	T__mcv	93.1	89.6500413618477	3.449958638152296	1.6756250920772695	MCV	haematologic
12932	70132	3	39	T__mch	31.2	30.16393039826754	1.0360696017324607	-0.19571597680724623	MCH	haematologic
12932	70132	3	40	T__mchc	33.6	33.61702291343093	-0.0170229134309281	0.002076679457081078	MCHC	haematologic
12932	70132	3	41	T__rdw	2.6461747973841225	2.665346490540248	-0.019171693156125436	-0.40416899375250237	RDW	haematologic
12932	70132	3	42	T__platelets	5.638354669333745	5.372437474700743	0.2659171946330021	-0.9143840410516182	Platelets	haematologic
12932	70132	3	43	T__mean_platelet_volume	7.8	8.458315057851628	-0.6583150578516284	0.39242926980133913	Mean Platelet Volume	haematologic
12932	70132	3	44	T__weight	4.530446639792155	4.542739246219393	-0.012292606427238617	0.548867112018623	Weight	anthropometric
12932	70132	3	45	T__bmi	3.3214324131932926	3.443250144236469	-0.12181773104317628	1.103696669391302	BMI	anthropometric/metabolic
12932	70132	3	46	T__waist	4.650143551630823	4.67046300105045	-0.02031944941962749	-1.7587631142543063	Waist	anthropometric/metabolic
12932	70132	3	47	T__systolic_bp	128.0	135.27051790252884	-7.270517902528837	-1.5217147922313088	Systolic Bp	cardiovascular
12932	70132	3	48	T__diastolic_bp	80.0	75.0120009588792	4.987999041120801	-0.30137394326618466	Diastolic Bp	cardiovascular
12932	70132	3	49	T__pulse	4.204692619390966	4.24364082090874	-0.03894820151777445	0.3688458628122651	Pulse	cardiovascular
12932	70132	3	50	T__hdl	1.1118575154181305	0.83053703862352	0.2813204767946105	2.273646993576265	HDL	lipid/metabolic
12933	70133	3	1	T__albumin	48.0	44.78423997715168	3.215760022848322	-1.0422012735362651	Albumin	protein/liver
12933	70133	3	2	T__alt	3.1354942159291497	3.2719923355072194	-0.13649811957806968	0.7155882600969233	ALT	liver
12933	70133	3	3	T__ast	3.4011973816621555	3.237216082741584	0.16398129892057156	0.6860210542560337	AST	liver
12933	70133	3	4	T__alkaline_phosphatase	3.8918202981106265	4.087151144232456	-0.19533084612182927	-0.36584150392240816	Alkaline Phosphatase	liver/bone
12933	70133	3	5	T__blood_urea_nitrogen	1.7298840655099674	1.6116546261711988	0.11822943933876862	2.201136929151126	Blood Urea Nitrogen	renal
12933	70133	3	6	T__calcium	2.4	2.3492250657868157	0.05077493421318424	0.11149610046034969	Calcium	mineral
12933	70133	3	7	T__total_cholesterol	4.81	4.73771540223148	0.07228459776851981	0.03536373808898149	Total Cholesterol	lipid/metabolic
12933	70133	3	8	T__bicarbonate	26.0	24.796333778684737	1.2036662213152631	0.7114070208732074	Bicarbonate	electrolyte
12933	70133	3	9	T__creatinine	4.432006566978902	4.4236266538611435	0.008379913117758875	0.0336739275107266	Creatinine	renal
12933	70133	3	10	T__ggt	3.091042453358316	3.091693555561865	-0.0006511022035491365	-0.0003578713879348788	GGT	liver
12933	70133	3	11	T__glucose	1.7047480922384253	1.782832084759712	-0.07808399252128684	-1.5730364060644189	Glucose	metabolic
12933	70133	3	12	T__iron	3.0106208860477417	2.8509265562214114	0.15969432982633025	-0.028766090802523382	Iron	haematologic/mineral
12933	70133	3	13	T__ldh	4.941642422609304	4.775267591508576	0.16637483110072804	0.6006824749073899	LDH	tissue-turnover
12933	70133	3	14	T__phosphorus	1.324	1.1803608797996021	0.14363912020039793	-0.9823427097737409	Phosphorus	mineral/renal
12933	70133	3	15	T__total_bilirubin	2.5626389983283526	2.6365266029531003	-0.07388760462474764	-0.09679897275245603	Total Bilirubin	liver/haematologic
12933	70133	3	16	T__total_protein	66.0	71.05265491782917	-5.052654917829173	0.6745859676637677	Total Protein	protein/liver
12933	70133	3	17	T__triglycerides	0.9034081060431414	0.928602656343067	-0.025194550299925678	-0.10242753367682907	Triglycerides	lipid/metabolic
12933	70133	3	18	T__uric_acid	5.500849963958122	5.823003160409608	-0.3221531964514863	0.1339431746193944	Uric Acid	renal/metabolic
12933	70133	3	19	T__sodium	138.0	138.79153756671187	-0.7915375667118667	-2.4417104225409925	Sodium	electrolyte
12933	70133	3	20	T__potassium	3.8	3.9625105471997086	-0.1625105471997088	-0.4307987445403464	Potassium	electrolyte
12933	70133	3	21	T__chloride	102.0	103.83062949077424	-1.8306294907742426	0.9283846094326889	Chloride	electrolyte
12933	70133	3	22	T__osmolality	275.0	276.3438853371817	-1.343885337181689	1.8573877791192561	Osmolality	electrolyte
12933	70133	3	23	T__globulin	18.0	26.268414940677506	-8.268414940677506	-0.25384030543262975	Globulin	protein/immune
12933	70133	3	24	T__wbc	2.19722457733622	2.0987354203001423	0.09848915703607775	0.273459328075546	WBC	haematologic/immune
12933	70133	3	25	T__lymphocyte_percent	26.0	29.168544127679098	-3.168544127679098	-0.4791143197017873	Lymphocyte Percent	haematologic/immune
12933	70133	3	26	T__monocyte_percent	7.6	7.770276387933614	-0.17027638793361444	-0.018761700551790123	Monocyte Percent	haematologic/immune
12933	70133	3	27	T__neutrophil_percent	60.3	59.50059739009568	0.7994026099043197	0.30510116210917404	Neutrophil Percent	haematologic/immune
12933	70133	3	28	T__eosinophil_percent	1.9315214116032136	1.2660894707460968	0.6654319408571168	0.4552533466983299	Eosinophil Percent	haematologic/immune
12933	70133	3	29	T__basophil_percent	0.1823215567939546	0.47279059046770266	-0.2904690336737481	-0.18370148106490275	Basophil Percent	haematologic/immune
12933	70133	3	30	T__lymphocyte_count	1.1314021114911006	1.112557225842791	0.01884488564830966	-0.014692920928894014	Lymphocyte Count	haematologic/immune
12933	70133	3	31	T__monocyte_count	0.4700036292457356	0.4382968331773749	0.03170679606836069	0.24424929961434014	Monocyte Count	haematologic/immune
12933	70133	3	32	T__neutrophil_count	1.7578579175523736	1.6565558813342223	0.10130203621815137	-1.2159676369059909	Neutrophil Count	haematologic/immune
12933	70133	3	33	T__eosinophil_count	0.4054651081081644	0.18545012964007815	0.22001497846808624	0.8968671270514728	Eosinophil Count	haematologic/immune
12933	70133	3	34	T__basophil_count	5.397605346934028e-79	0.038884694061361934	-0.038884694061361934	-0.08303192091650408	Basophil Count	haematologic/immune
12933	70133	3	35	T__rbc	4.47	4.912878409440947	-0.44287840944094725	0.018613698806001448	RBC	haematologic
12933	70133	3	36	T__hemoglobin	14.9	15.296374519762262	-0.39637451976226146	0.5725815723131511	Hemoglobin	haematologic
12933	70133	3	37	T__hematocrit	41.8	44.276248318829026	-2.476248318829029	-0.9668373620017567	Hematocrit	haematologic
12933	70133	3	38	T__mcv	93.6	90.36030987582103	3.2396901241789635	1.5734988827392309	MCV	haematologic
12933	70133	3	39	T__mch	33.2	31.234816894162986	1.965183105837017	-0.3712276960166116	MCH	haematologic
12933	70133	3	40	T__mchc	35.5	34.565357872186006	0.9346421278139943	-0.11401997163584512	MCHC	haematologic
12933	70133	3	41	T__rdw	2.5649493574615367	2.5985795848821667	-0.03363022742062993	-0.7089772961404308	RDW	haematologic
12933	70133	3	42	T__platelets	5.365976015021851	5.4109281930332855	-0.04495217801143436	0.15457275803806111	Platelets	haematologic
12933	70133	3	43	T__mean_platelet_volume	7.8	8.370290138459783	-0.5702901384597832	0.33995659060424716	Mean Platelet Volume	haematologic
12933	70133	3	44	T__weight	4.166665223801727	4.485535373765409	-0.3188701499636819	14.237610172867692	Weight	anthropometric
12933	70133	3	45	T__bmi	3.186352633162641	3.348740840743019	-0.1623882075803782	1.471274520712938	BMI	anthropometric/metabolic
12933	70133	3	46	T__waist	4.387014176184921	4.590371023457571	-0.20335684727265058	-17.601683718295405	Waist	anthropometric/metabolic
12933	70133	3	47	T__systolic_bp	112.66666666666669	114.63291197795087	-1.9662453112841831	-0.4115338983342429	Systolic Bp	cardiovascular
12933	70133	3	48	T__diastolic_bp	80.66666666666667	71.20493883355586	9.461727833110814	-0.5716757769334463	Diastolic Bp	cardiovascular
12933	70133	3	49	T__pulse	4.262679877041316	4.285580855470978	-0.022900978429661656	0.21687602556638652	Pulse	cardiovascular
12933	70133	3	50	T__hdl	1.0224509277025458	0.7731968592823119	0.2492540684202339	2.0144845826991524	HDL	lipid/metabolic
12934	70134	1	1	T__albumin	43.0	42.179972140745164	0.8200278592548358	-0.2891554389118243	Albumin	protein/liver
12934	70134	1	2	T__alt	2.9444389791664403	3.072784360500087	-0.1283453813336468	0.6849445192113085	ALT	liver
12934	70134	1	3	T__ast	2.8903717578961645	3.1631062835704538	-0.27273452567428924	-1.1793179125832434	AST	liver
12934	70134	1	4	T__alkaline_phosphatase	4.0943445622221	4.15081535728822	-0.05647079506611963	-0.10446600544240789	Alkaline Phosphatase	liver/bone
12934	70134	1	5	T__blood_urea_nitrogen	1.5953389880545987	1.601755747425605	-0.006416759371006275	-0.11596188842173355	Blood Urea Nitrogen	renal
12934	70134	1	6	T__calcium	2.225	2.3286916779343065	-0.10369167793430645	-0.15953048950561716	Calcium	mineral
12934	70134	1	7	T__total_cholesterol	4.319	5.3047956239131056	-0.9857956239131056	-0.4329439919435753	Total Cholesterol	lipid/metabolic
12934	70134	1	8	T__bicarbonate	22.0	24.513657170649342	-2.513657170649342	-1.5561146231586027	Bicarbonate	electrolyte
12934	70134	1	9	T__creatinine	4.596331237320887	4.179570341783213	0.41676089553767337	1.8012724328982401	Creatinine	renal
12934	70134	1	10	T__ggt	2.19722457733622	2.988247057149868	-0.7910224798136478	-0.5808991861649772	GGT	liver
12934	70134	1	11	T__glucose	1.5871923034867808	1.8424025984012362	-0.25521029491445546	-4.90438216069687	Glucose	metabolic
12934	70134	1	12	T__iron	2.740840023925201	2.6501373650079207	0.09070265891728013	-0.027259573409322748	Iron	haematologic/mineral
12934	70134	1	13	T__ldh	4.61512051684126	4.825753532994754	-0.21063301615349417	-0.754950036704297	LDH	tissue-turnover
12934	70134	1	14	T__phosphorus	0.969	1.2250884422272896	-0.25608844222728966	1.7359924619701843	Phosphorus	mineral/renal
12934	70134	1	15	T__total_bilirubin	2.256541154492639	2.4230760345721927	-0.16653488007955364	-0.25477901871883	Total Bilirubin	liver/haematologic
12934	70134	1	16	T__total_protein	73.0	69.8058080062822	3.1941919937177943	-0.48018627441329265	Total Protein	protein/liver
12934	70134	1	17	T__triglycerides	1.4204542127665951	0.9251265397552759	0.4953276730113192	2.0863014594961555	Triglycerides	lipid/metabolic
12934	70134	1	18	T__uric_acid	5.424950017481403	5.607701231638246	-0.18275121415684303	0.04871102725649381	Uric Acid	renal/metabolic
12934	70134	1	19	T__sodium	137.0	138.62154602906955	-1.621546029069549	-4.680905921616215	Sodium	electrolyte
12934	70134	1	20	T__potassium	3.5	3.919168790997423	-0.4191687909974231	-1.2466094538135724	Potassium	electrolyte
12934	70134	1	21	T__chloride	106.0	103.97105432735047	2.0289456726495274	-1.0171909538632247	Chloride	electrolyte
12934	70134	1	22	T__osmolality	272.0	276.4612129456113	-4.461212945611294	5.736483974093689	Osmolality	electrolyte
12934	70134	1	23	T__globulin	30.0	27.62583586553705	2.3741641344629514	0.07824335130394246	Globulin	protein/immune
12934	70134	1	24	T__wbc	2.33214389523559	2.0718481977089853	0.26029569752660464	0.5217587508820593	WBC	haematologic/immune
12934	70134	1	25	T__lymphocyte_percent	32.3	29.480317494240495	2.819682505759502	-0.02967284570151586	Lymphocyte Percent	haematologic/immune
12934	70134	1	26	T__monocyte_percent	8.6	7.0821399090026915	1.5178600909973081	0.20994802866085566	Monocyte Percent	haematologic/immune
12934	70134	1	27	T__neutrophil_percent	56.8	60.2660871872483	-3.4660871872483057	-0.9360876653076674	Neutrophil Percent	haematologic/immune
12934	70134	1	28	T__eosinophil_percent	0.9162907318741552	1.177777759461451	-0.2614870275872957	-0.305757853666061	Eosinophil Percent	haematologic/immune
12934	70134	1	29	T__basophil_percent	0.5306282510621704	0.49683991792983057	0.03378833313233981	0.025777035517160783	Basophil Percent	haematologic/immune
12934	70134	1	30	T__lymphocyte_count	1.3862943611198906	1.0993953378345511	0.28689902328533945	0.6269393325724755	Lymphocyte Count	haematologic/immune
12934	70134	1	31	T__monocyte_count	0.5877866649021191	0.39512246448663046	0.1926642004154886	0.8364982164157682	Monocyte Count	haematologic/immune
12934	70134	1	32	T__neutrophil_count	1.840549633397487	1.6433816698147508	0.19716796358273614	-2.2165590125430734	Neutrophil Count	haematologic/immune
12934	70134	1	33	T__eosinophil_count	0.0953101798043248	0.1580541970196914	-0.0627440172153666	-0.09782046798671452	Eosinophil Count	haematologic/immune
12934	70134	1	34	T__basophil_count	0.0953101798043248	0.03932891974418072	0.055981260060144075	0.06970227169471079	Basophil Count	haematologic/immune
12934	70134	1	35	T__rbc	3.97	4.380987861604057	-0.41098786160405654	-0.07185283419397945	RBC	haematologic
12934	70134	1	36	T__hemoglobin	13.8	13.521167656145261	0.27883234385473976	-0.40242972910443653	Hemoglobin	haematologic
12934	70134	1	37	T__hematocrit	40.3	39.319970875899614	0.9800291241003833	0.40881281424964105	Hematocrit	haematologic
12934	70134	1	38	T__mcv	101.6	89.86272908054127	11.737270919458723	5.243157893153172	MCV	haematologic
12934	70134	1	39	T__mch	34.8	30.888186903968275	3.9118130960317217	-0.246880143306501	MCH	haematologic
12934	70134	1	40	T__mchc	34.3	34.34897410914384	-0.048974109143841815	0.0018982575840075968	MCHC	haematologic
12934	70134	1	41	T__rdw	2.6461747973841225	2.6343642196186687	0.0118105777654538	0.26041371625637905	RDW	haematologic
12934	70134	1	42	T__platelets	5.3612921657094255	5.5119349545334	-0.15064278882397453	0.5172872966683344	Platelets	haematologic
12934	70134	1	43	T__mean_platelet_volume	9.5	8.367113630107124	1.1328863698928764	-0.7041125409578959	Mean Platelet Volume	haematologic
12934	70134	1	44	T__weight	4.543294782270004	4.364574004205311	0.1787207780646929	-7.977417037667585	Weight	anthropometric
12934	70134	1	45	T__bmi	3.462606009790799	3.3988994443832	0.06370656540759878	-0.61889762044404	BMI	anthropometric/metabolic
12934	70134	1	46	T__waist	4.685828089005546	4.593148042635917	0.09268004636962868	7.9937015027665534	Waist	anthropometric/metabolic
12934	70134	1	47	T__systolic_bp	112.0	118.02556676431777	-6.025566764317773	-1.2643257954429787	Systolic Bp	cardiovascular
12934	70134	1	48	T__diastolic_bp	66.0	73.95931484928013	-7.959314849280133	0.43560112406481	Diastolic Bp	cardiovascular
12934	70134	1	49	T__pulse	4.110873864173311	4.3221059030766185	-0.2112320389033071	1.9368640842571032	Pulse	cardiovascular
12934	70134	1	50	T__hdl	0.7975071958841881	0.8853137652196253	-0.08780656933543729	-0.7771158104039197	HDL	lipid/metabolic
12935	70142	4	1	T__albumin	43.0	41.665205816058105	1.334794183941895	-0.46314640887894337	Albumin	protein/liver
12935	70142	4	2	T__alt	3.044522437723423	2.9356888735524107	0.10883356417101231	-0.5714876612552193	ALT	liver
12935	70142	4	3	T__ast	3.258096538021482	3.1482526424848847	0.10984389553659746	0.47047207111173484	AST	liver
12935	70142	4	4	T__alkaline_phosphatase	4.04305126783455	4.199072273050035	-0.1560210052154849	-0.28030684417339474	Alkaline Phosphatase	liver/bone
12935	70142	4	5	T__blood_urea_nitrogen	1.6639260977181702	1.818083693283058	-0.15415759556488773	-2.8083266681719574	Blood Urea Nitrogen	renal
12935	70142	4	6	T__calcium	2.45	2.3493564200401353	0.10064357995986484	0.4833098942766087	Calcium	mineral
12935	70142	4	7	T__total_cholesterol	4.577	5.024963820343986	-0.4479638203439862	-0.194685571521068	Total Cholesterol	lipid/metabolic
12935	70142	4	8	T__bicarbonate	26.0	25.17686049950654	0.8231395004934612	0.5421776062655957	Bicarbonate	electrolyte
12935	70142	4	9	T__creatinine	4.1126755189068245	4.306993283468122	-0.19431776456129768	-0.804433382192961	Creatinine	renal
12935	70142	4	10	T__ggt	3.091042453358316	2.9091164919861723	0.18192596137214379	0.10235334068884717	GGT	liver
12935	70142	4	11	T__glucose	1.6937790608678511	1.9137066118673989	-0.21992755099954775	-4.186809152017405	Glucose	metabolic
12935	70142	4	12	T__iron	2.631888840136646	2.656889017313776	-0.025000177177129768	6.410178657789264e-05	Iron	haematologic/mineral
12935	70142	4	13	T__ldh	4.990432586778736	4.882156516392561	0.10827607038617515	0.39391986118287853	LDH	tissue-turnover
12935	70142	4	14	T__phosphorus	1.162	1.2231301252982423	-0.061130125298242355	0.4271318240481438	Phosphorus	mineral/renal
12935	70142	4	15	T__total_bilirubin	2.421256622711544	2.4575651832069942	-0.03630856049545006	-0.05534434365756377	Total Bilirubin	liver/haematologic
12935	70142	4	16	T__total_protein	66.0	69.46472423879041	-3.46472423879041	0.5296069249515678	Total Protein	protein/liver
12935	70142	4	17	T__triglycerides	0.9991602096964496	0.9383599109845568	0.06080029871189274	0.23033177583825676	Triglycerides	lipid/metabolic
12935	70142	4	18	T__uric_acid	5.500849963958122	5.691190908424588	-0.19034094446646588	0.11129737340924925	Uric Acid	renal/metabolic
12935	70142	4	19	T__sodium	142.0	139.07690366520484	2.9230963347951615	7.892175929785451	Sodium	electrolyte
12935	70142	4	20	T__potassium	3.9	3.979878081709808	-0.07987808170980815	-0.1913536327055388	Potassium	electrolyte
12935	70142	4	21	T__chloride	106.0	103.64276191582651	2.3572380841734883	-0.9260006002186593	Chloride	electrolyte
12935	70142	4	22	T__osmolality	282.0	279.20187817418287	2.798121825817134	-3.50279774539637	Osmolality	electrolyte
12935	70142	4	23	T__globulin	23.0	27.79951842273231	-4.799518422732309	-0.11282377783912807	Globulin	protein/immune
12935	70142	4	24	T__wbc	1.7749523509116738	2.0518003908348192	-0.27684803992314544	-1.074820217185866	WBC	haematologic/immune
12935	70142	4	25	T__lymphocyte_percent	20.8	28.20096232697573	-7.40096232697573	-0.7167703549754041	Lymphocyte Percent	haematologic/immune
12935	70142	4	26	T__monocyte_percent	7.9	7.687332671586144	0.21266732841385672	0.019888100633529856	Monocyte Percent	haematologic/immune
12935	70142	4	27	T__neutrophil_percent	68.6	60.630446351248295	7.969553648751699	2.714956299933422	Neutrophil Percent	haematologic/immune
12935	70142	4	28	T__eosinophil_percent	1.0986122886681098	1.2434684405379945	-0.14485615186988476	-0.22731643362512938	Eosinophil Percent	haematologic/immune
12935	70142	4	29	T__basophil_percent	0.5877866649021191	0.5057209534373909	0.08206571146472819	0.02578759838917716	Basophil Percent	haematologic/immune
12935	70142	4	30	T__lymphocyte_count	0.6931471805599453	1.0521679471255863	-0.35902076656564097	0.10007067353414496	Lymphocyte Count	haematologic/immune
12935	70142	4	31	T__monocyte_count	0.3364722366212129	0.4147033884365752	-0.07823115181536233	-0.4479626553126447	Monocyte Count	haematologic/immune
12935	70142	4	32	T__neutrophil_count	1.4816045409242156	1.6272509865574516	-0.14564644563323603	1.7770268037340966	Neutrophil Count	haematologic/immune
12935	70142	4	33	T__eosinophil_count	0.0953101798043248	0.17126613002619012	-0.07595595022186533	-0.06293451851921378	Eosinophil Count	haematologic/immune
12935	70142	4	34	T__basophil_count	5.397605346934028e-79	0.04043801443167504	-0.04043801443167504	-0.12986882363466043	Basophil Count	haematologic/immune
12935	70142	4	35	T__rbc	4.41	4.234249101841142	0.17575089815885825	-0.04475676967705026	RBC	haematologic
12935	70142	4	36	T__hemoglobin	13.8	13.210246202790774	0.5897537972092266	-0.634378617548936	Hemoglobin	haematologic
12935	70142	4	37	T__hematocrit	39.9	38.5960941853149	1.303905814685102	0.43301591381970134	Hematocrit	haematologic
12935	70142	4	38	T__mcv	90.7	91.17784719096389	-0.4778471909638853	-0.22231355999944463	MCV	haematologic
12935	70142	4	39	T__mch	31.3	31.22104313155396	0.078956868446042	-0.012423494819255797	MCH	haematologic
12935	70142	4	40	T__mchc	34.5	34.21929054897765	0.28070945102234646	-0.06799509399871558	MCHC	haematologic
12935	70142	4	41	T__rdw	2.5572273113676265	2.650906295594923	-0.0936789842272967	-1.9629347703101239	RDW	haematologic
12935	70142	4	42	T__platelets	5.318119993844216	5.4356405058832715	-0.11752051203905545	0.26480149777301903	Platelets	haematologic
12935	70142	4	43	T__mean_platelet_volume	8.6	8.376728292206653	0.22327170779334615	-0.10202099318329089	Mean Platelet Volume	haematologic
12935	70142	4	44	T__weight	4.155753190350744	4.3325516762960845	-0.17679848594534064	8.25072823743925	Weight	anthropometric
12935	70142	4	45	T__bmi	3.198673117550681	3.4002873151155586	-0.20161419756487753	1.4118857663230666	BMI	anthropometric/metabolic
12935	70142	4	46	T__waist	4.454347296253507	4.627869048346139	-0.17352175209263176	-15.098071318413343	Waist	anthropometric/metabolic
12935	70142	4	47	T__systolic_bp	143.33333333333334	129.0876766910457	14.245656642287656	2.967997694415001	Systolic Bp	cardiovascular
12935	70142	4	48	T__diastolic_bp	82.0	66.81224538407552	15.187754615924476	-0.9510035843046701	Diastolic Bp	cardiovascular
12935	70142	4	49	T__pulse	4.418840607796598	4.285210810661953	0.1336297971346454	-1.2594211760772565	Pulse	cardiovascular
12935	70142	4	50	T__hdl	0.9969486348916096	0.8983024436894788	0.0986461912021308	0.8230880183654903	HDL	lipid/metabolic
12936	70143	2	1	T__albumin	46.0	42.415809502535936	3.584190497464064	-1.3069982372277702	Albumin	protein/liver
12936	70143	2	2	T__alt	2.9444389791664403	3.0167234761014887	-0.07228449693504846	0.36681814792988493	ALT	liver
12936	70143	2	3	T__ast	3.1780538303479458	3.141473594694374	0.0365802356535716	0.14831338481485518	AST	liver
12936	70143	2	4	T__alkaline_phosphatase	4.060443010546419	4.064326610814014	-0.0038836002675948222	-0.0065825626184746674	Alkaline Phosphatase	liver/bone
12936	70143	2	5	T__blood_urea_nitrogen	1.5953389880545987	1.5442176561797518	0.05112133187484691	0.93368809680227	Blood Urea Nitrogen	renal
12936	70143	2	6	T__calcium	2.425	2.3144065545763333	0.11059344542366656	0.4194577058680161	Calcium	mineral
12936	70143	2	7	T__total_cholesterol	5.146	5.161674104015963	-0.015674104015962698	-0.007240835321215966	Total Cholesterol	lipid/metabolic
12936	70143	2	8	T__bicarbonate	25.0	24.71963180066148	0.2803681993385183	0.1724815318951601	Bicarbonate	electrolyte
12936	70143	2	9	T__creatinine	3.9219733362813134	4.12057180855993	-0.1985984722786167	-0.8006666521136342	Creatinine	renal
12936	70143	2	10	T__ggt	3.044522437723423	2.87636284381901	0.16815959390441293	0.06426544545923557	GGT	liver
12936	70143	2	11	T__glucose	1.809926773183504	1.836765869299291	-0.026839096115786942	-0.5186555269559858	Glucose	metabolic
12936	70143	2	12	T__iron	2.302585092994046	2.638546727248687	-0.335961634254641	0.003963594096795021	Iron	haematologic/mineral
12936	70143	2	13	T__ldh	4.875197323201151	4.805625299289387	0.06957202391176409	0.2705790950785707	LDH	tissue-turnover
12936	70143	2	14	T__phosphorus	1.292	1.2258126288569728	0.0661873711430272	-0.450248164066232	Phosphorus	mineral/renal
12936	70143	2	15	T__total_bilirubin	2.421256622711544	2.4264572425695072	-0.005200619857963051	-0.006346460721870472	Total Bilirubin	liver/haematologic
12936	70143	2	16	T__total_protein	78.0	72.21948477809818	5.7805152219018225	-0.8143243562980074	Total Protein	protein/liver
12936	70143	2	17	T__triglycerides	0.6376344706296866	0.8794745852665984	-0.2418401146369118	-0.9837296177664452	Triglycerides	lipid/metabolic
12936	70143	2	18	T__uric_acid	5.548297571815806	5.584355940623987	-0.03605836880818103	0.014110949260520833	Uric Acid	renal/metabolic
12936	70143	2	19	T__sodium	141.0	138.55955689937426	2.4404431006257425	7.171895648801213	Sodium	electrolyte
12936	70143	2	20	T__potassium	4.1	3.850159826332319	0.24984017366768052	0.7131055603656141	Potassium	electrolyte
12936	70143	2	21	T__chloride	103.0	104.16059277268648	-1.1605927726864849	0.6296346252196603	Chloride	electrolyte
12936	70143	2	22	T__osmolality	280.0	276.0098410737356	3.990158926264428	-5.284589178825702	Osmolality	electrolyte
12936	70143	2	23	T__globulin	32.0	29.803675275562245	2.196324724437755	0.09037426155312513	Globulin	protein/immune
12936	70143	2	24	T__wbc	1.7404661748405046	2.0337916897026393	-0.29332551486213476	-1.356698820278228	WBC	haematologic/immune
12936	70143	2	25	T__lymphocyte_percent	30.3	31.517144945003693	-1.2171449450036924	-0.04446486624500089	Lymphocyte Percent	haematologic/immune
12936	70143	2	26	T__monocyte_percent	6.2	6.56351140201841	-0.3635114020184096	-0.052473516899846244	Monocyte Percent	haematologic/immune
12936	70143	2	27	T__neutrophil_percent	60.8	58.55236025095195	2.247639749048048	0.6594163699504025	Neutrophil Percent	haematologic/immune
12936	70143	2	28	T__eosinophil_percent	0.9555114450274363	1.20036264724558	-0.2448512022181436	-0.400492646161789	Eosinophil Percent	haematologic/immune
12936	70143	2	29	T__basophil_percent	0.832909122935104	0.49179578563662785	0.34111333729847615	0.12973640172290052	Basophil Percent	haematologic/immune
12936	70143	2	30	T__lymphocyte_count	0.8754687373538999	1.1138704082254383	-0.2384016708715384	0.06966775806197696	Lymphocyte Count	haematologic/immune
12936	70143	2	31	T__monocyte_count	0.262364264467491	0.35931814787570526	-0.09695388340821426	-0.3422316262579133	Monocyte Count	haematologic/immune
12936	70143	2	32	T__neutrophil_count	1.3609765531356006	1.5859848055051804	-0.22500825236957978	2.8283534274742146	Neutrophil Count	haematologic/immune
12936	70143	2	33	T__eosinophil_count	0.0953101798043248	0.16231691384965594	-0.06700673404533114	-0.018835419090412062	Eosinophil Count	haematologic/immune
12936	70143	2	34	T__basophil_count	0.0953101798043248	0.037325871491468335	0.05798430831285646	0.2379859360660617	Basophil Count	haematologic/immune
12936	70143	2	35	T__rbc	4.09	4.372460775309583	-0.28246077530958313	-0.2682232285324368	RBC	haematologic
12936	70143	2	36	T__hemoglobin	12.2	13.069749614491382	-0.8697496144913828	1.808429439016274	Hemoglobin	haematologic
12936	70143	2	37	T__hematocrit	36.0	38.30599489164925	-2.3059948916492488	-1.2180457140376655	Hematocrit	haematologic
12936	70143	2	38	T__mcv	88.3	87.91164536806177	0.3883546319382276	0.21986707869059988	MCV	haematologic
12936	70143	2	39	T__mch	29.9	30.01295442097766	-0.11295442097766184	0.03266521894717227	MCH	haematologic
12936	70143	2	40	T__mchc	33.8	34.110479016691485	-0.31047901669148814	-0.13419522557011557	MCHC	haematologic
12936	70143	2	41	T__rdw	2.617395832834079	2.6277139283435944	-0.010318095509515235	-0.24548571756839854	RDW	haematologic
12936	70143	2	42	T__platelets	5.459585514144159	5.517318004573838	-0.05773249042967876	0.1804484528629475	Platelets	haematologic
12936	70143	2	43	T__mean_platelet_volume	8.2	8.25181516832015	-0.05181516832015021	0.0314757525418787	Mean Platelet Volume	haematologic
12936	70143	2	44	T__weight	3.8877303128591016	4.1920457693424185	-0.3043154564833168	13.749292920661762	Weight	anthropometric
12936	70143	2	45	T__bmi	2.995732273553991	3.2852912910054677	-0.28955901745147683	2.573745588311018	BMI	anthropometric/metabolic
12936	70143	2	46	T__waist	4.31748811353631	4.483869171775936	-0.1663810582396259	-14.529846226955412	Waist	anthropometric/metabolic
12936	70143	2	47	T__systolic_bp	93.33333333333331	113.89353331970759	-20.560199986374272	-4.110836524705338	Systolic Bp	cardiovascular
12936	70143	2	48	T__diastolic_bp	50.0	73.06452684484321	-23.064526844843215	1.3424950627836798	Diastolic Bp	cardiovascular
12936	70143	2	49	T__pulse	4.394449154672439	4.316560732907535	0.07788842176490451	-0.7047574412794225	Pulse	cardiovascular
12936	70143	2	50	T__hdl	0.947789398933526	0.8958297255816364	0.05195967335188956	0.44632479903371713	HDL	lipid/metabolic
12937	70145	1	1	T__albumin	42.0	40.637262476229544	1.3627375237704555	-0.4805238777686503	Albumin	protein/liver
12937	70145	1	2	T__alt	2.70805020110221	2.993721285161233	-0.2856710840590231	1.52454916016588	ALT	liver
12937	70145	1	3	T__ast	2.995732273553991	3.1600928699812423	-0.16436059642725143	-0.7107035495792229	AST	liver
12937	70145	1	4	T__alkaline_phosphatase	3.828641396489095	4.204893189280897	-0.3762517927918019	-0.6960327331584879	Alkaline Phosphatase	liver/bone
12937	70145	1	5	T__blood_urea_nitrogen	1.5953389880545987	1.531443725172183	0.06389526288241565	1.154697397338444	Blood Urea Nitrogen	renal
12937	70145	1	6	T__calcium	2.525	2.339136806558146	0.18586319344185398	0.285952034160749	Calcium	mineral
12937	70145	1	7	T__total_cholesterol	4.474	5.110660240674766	-0.6366602406747655	-0.27960991043493094	Total Cholesterol	lipid/metabolic
12937	70145	1	8	T__bicarbonate	28.0	24.974722822070962	3.0252771779290377	1.8728401432989574	Bicarbonate	electrolyte
12937	70145	1	9	T__creatinine	4.550714000192032	4.277619558245937	0.2730944419460952	1.180335043719962	Creatinine	renal
12937	70145	1	10	T__ggt	2.5649493574615367	3.1389081419981433	-0.5739587845366065	-0.42149521579728155	GGT	liver
12937	70145	1	11	T__glucose	1.809926773183504	1.8739996626056292	-0.06407288942212519	-1.2312902031303405	Glucose	metabolic
12937	70145	1	12	T__iron	2.617395832834079	2.5086016459778464	0.10879418685623277	-0.03269676058581397	Iron	haematologic/mineral
12937	70145	1	13	T__ldh	4.709530201312334	4.882383806501944	-0.17285360518961035	-0.6195412189666905	LDH	tissue-turnover
12937	70145	1	14	T__phosphorus	1.098	1.2147461457574753	-0.11674614575747522	0.7914079496768955	Phosphorus	mineral/renal
12937	70145	1	15	T__total_bilirubin	2.0592388343623163	2.365730905261433	-0.3064920708991168	-0.4688972606307854	Total Bilirubin	liver/haematologic
12937	70145	1	16	T__total_protein	72.0	72.33191939228013	-0.33191939228012757	0.04989779471552958	Total Protein	protein/liver
12937	70145	1	17	T__triglycerides	0.6195006403916468	0.7601156310096581	-0.1406149906180113	-0.5922650320946055	Triglycerides	lipid/metabolic
12937	70145	1	18	T__uric_acid	5.959973880016611	5.640799060711831	0.31917481930478075	-0.08507376213324873	Uric Acid	renal/metabolic
12937	70145	1	19	T__sodium	143.0	138.94799475379742	4.052005246202583	11.696896055582851	Sodium	electrolyte
12937	70145	1	20	T__potassium	3.3	3.8506319060976355	-0.5506319060976357	-1.6375812189627443	Potassium	electrolyte
12937	70145	1	21	T__chloride	102.0	104.34858137440463	-2.348581374404631	1.177437011083889	Chloride	electrolyte
12937	70145	1	22	T__osmolality	284.0	277.06964465842697	6.9303553415730335	-8.91144915887013	Osmolality	electrolyte
12937	70145	1	23	T__globulin	30.0	31.69465691605059	-1.6946569160505902	-0.0558493974773972	Globulin	protein/immune
12937	70145	1	24	T__wbc	2.174751721484161	1.9730164704443207	0.20173525103984025	0.40437523013866733	WBC	haematologic/immune
12937	70145	1	25	T__lymphocyte_percent	48.6	34.58944745730759	14.010552542692409	-0.14743963653465014	Lymphocyte Percent	haematologic/immune
12937	70145	1	26	T__monocyte_percent	6.7	7.068621071900642	-0.368621071900642	-0.05098708888086087	Monocyte Percent	haematologic/immune
12937	70145	1	27	T__neutrophil_percent	40.0	55.07732697316287	-15.077326973162869	-4.07194021469295	Neutrophil Percent	haematologic/immune
12937	70145	1	28	T__eosinophil_percent	1.4816045409242156	1.1687531861673663	0.3128513547568492	0.3658183720606915	Eosinophil Percent	haematologic/immune
12937	70145	1	29	T__basophil_percent	0.832909122935104	0.5056831881700061	0.32722593476509787	0.24963985377848544	Basophil Percent	haematologic/immune
12937	70145	1	30	T__lymphocyte_count	1.5686159179138452	1.1268962148059694	0.4417197031078759	0.9652575762697444	Lymphocyte Count	haematologic/immune
12937	70145	1	31	T__monocyte_count	0.4054651081081644	0.3532756684494749	0.052189439658689496	0.22659307279756843	Monocyte Count	haematologic/immune
12937	70145	1	32	T__neutrophil_count	1.410986973710262	1.4796486830820788	-0.0686617093718167	0.7718938105320036	Neutrophil Count	haematologic/immune
12937	70145	1	33	T__eosinophil_count	0.262364264467491	0.14066989139868877	0.12169437306880224	0.18972646402412074	Eosinophil Count	haematologic/immune
12937	70145	1	34	T__basophil_count	0.0953101798043248	0.034631117071309045	0.06067906273301575	0.07555150620498875	Basophil Count	haematologic/immune
12937	70145	1	35	T__rbc	4.8	4.310296887584644	0.4897031124153557	0.08561458823461499	RBC	haematologic
12937	70145	1	36	T__hemoglobin	14.1	12.549999062308078	1.5500009376919213	-2.2370663634056	Hemoglobin	haematologic
12937	70145	1	37	T__hematocrit	42.4	37.484191200751994	4.915808799248005	2.0505978650159786	Hematocrit	haematologic
12937	70145	1	38	T__mcv	88.2	87.43377281015674	0.7662271898432635	0.3422814524724756	MCV	haematologic
12937	70145	1	39	T__mch	29.5	29.31983477448155	0.1801652255184507	-0.011370486166622949	MCH	haematologic
12937	70145	1	40	T__mchc	33.3	33.50067061569487	-0.2006706156948752	0.0077780795769343694	MCHC	haematologic
12937	70145	1	41	T__rdw	2.681021528714291	2.680435978289833	0.00058555042445807	0.012910914700096147	RDW	haematologic
12937	70145	1	42	T__platelets	5.662960480135946	5.524806775154579	0.13815370498136748	-0.4744014441875005	Platelets	haematologic
12937	70145	1	43	T__mean_platelet_volume	8.4	8.536122672758133	-0.13612267275813217	0.08460308424998668	Mean Platelet Volume	haematologic
12937	70145	1	44	T__weight	4.468204330914934	4.4122937545196175	0.05591057639531627	-2.4956358715065643	Weight	anthropometric
12937	70145	1	45	T__bmi	3.502549875922443	3.455738355220982	0.046811520701460996	-0.4547653540281025	BMI	anthropometric/metabolic
12937	70145	1	46	T__waist	4.665324108807838	4.604842464351057	0.0604816444567815	5.216572834413265	Waist	anthropometric/metabolic
12937	70145	1	47	T__systolic_bp	108.66666666666669	124.08521377619405	-15.418547109527367	-3.2352254321150795	Systolic Bp	cardiovascular
12937	70145	1	48	T__diastolic_bp	72.66666666666667	74.8362697843536	-2.1696031176869326	0.11873905916969982	Diastolic Bp	cardiovascular
12937	70145	1	49	T__pulse	4.290459441148391	4.3115077034306895	-0.021048262282298502	0.19299924131901727	Pulse	cardiovascular
12937	70145	1	50	T__hdl	0.8197798314933114	0.9254182514345943	-0.10563841994128298	-0.9349333078809654	HDL	lipid/metabolic
12938	70148	1	1	T__albumin	46.0	45.035728453662216	0.964271546337784	-0.34001815799874757	Albumin	protein/liver
12938	70148	1	2	T__alt	3.1354942159291497	3.2522651972321945	-0.11677098130304486	0.6231750828534014	ALT	liver
12938	70148	1	3	T__ast	3.295836866004329	3.238431945111559	0.05740492089277005	0.24822178751258028	AST	liver
12938	70148	1	4	T__alkaline_phosphatase	3.970291913552122	4.056157427617685	-0.08586551406556309	-0.1588436509382519	Alkaline Phosphatase	liver/bone
12938	70148	1	5	T__blood_urea_nitrogen	1.5195132049061133	1.599267956314845	-0.07975475140873178	-1.4413056574555796	Blood Urea Nitrogen	renal
12938	70148	1	6	T__calcium	2.35	2.343972631921451	0.006027368078548978	0.009273154790788862	Calcium	mineral
12938	70148	1	7	T__total_cholesterol	3.905	4.695495905135882	-0.7904959051358822	-0.34717181176566664	Total Cholesterol	lipid/metabolic
12938	70148	1	8	T__bicarbonate	25.0	25.175326284679407	-0.17532628467940725	-0.10853818834141783	Bicarbonate	electrolyte
12938	70148	1	9	T__creatinine	4.182508053051405	4.3633734544468155	-0.18086540139541007	-0.7817140837513564	Creatinine	renal
12938	70148	1	10	T__ggt	2.3978952727983707	3.0812466993286076	-0.683351426530237	-0.5018293381872129	GGT	liver
12938	70148	1	11	T__glucose	1.791759469228055	1.813246508635023	-0.021487039406967945	-0.4129169349890334	Glucose	metabolic
12938	70148	1	12	T__iron	2.5952547069568657	2.879756734678348	-0.28450202772148225	0.08550360047159994	Iron	haematologic/mineral
12938	70148	1	13	T__ldh	4.584967478670572	4.768860728281478	-0.18389324961090558	-0.6591094695347103	LDH	tissue-turnover
12938	70148	1	14	T__phosphorus	1.421	1.1957898360077848	0.22521016399221527	-1.5266723622870804	Phosphorus	mineral/renal
12938	70148	1	15	T__total_bilirubin	2.5626389983283526	2.6649350638777176	-0.10229606554936499	-0.15650109566845152	Total Bilirubin	liver/haematologic
12938	70148	1	16	T__total_protein	73.0	73.59529705825246	-0.5952970582524557	0.08949163892891987	Total Protein	protein/liver
12938	70148	1	17	T__triglycerides	0.7920871284148489	0.9206418192128242	-0.12855469079797532	-0.5414675045437324	Triglycerides	lipid/metabolic
12938	70148	1	18	T__uric_acid	5.4510384535657	5.830991014497703	-0.37995256093200247	0.10127363386953661	Uric Acid	renal/metabolic
12938	70148	1	19	T__sodium	139.0	138.87368397126681	0.1263160287331857	0.3646356232215551	Sodium	electrolyte
12938	70148	1	20	T__potassium	4.2	3.904475303550848	0.295524696449152	0.878891483195284	Potassium	electrolyte
12938	70148	1	21	T__chloride	104.0	103.73971894325719	0.2602810567428122	-0.13048921908047667	Chloride	electrolyte
12938	70148	1	22	T__osmolality	276.0	276.67242823099366	-0.6724282309936598	0.8646468612573134	Osmolality	electrolyte
12938	70148	1	23	T__globulin	27.0	28.559568604590243	-1.5595686045902433	-0.05139740443394266	Globulin	protein/immune
12938	70148	1	24	T__wbc	1.7749523509116738	2.038267298184911	-0.263314947273237	-0.5278107908941415	WBC	haematologic/immune
12938	70148	1	25	T__lymphocyte_percent	42.4	30.90155802634725	11.49844197365275	-0.1210035150394101	Lymphocyte Percent	haematologic/immune
12938	70148	1	26	T__monocyte_percent	9.1	7.297821763171701	1.8021782368282988	0.24927446894594518	Monocyte Percent	haematologic/immune
12938	70148	1	27	T__neutrophil_percent	44.8	58.0860118633167	-13.286011863316702	-3.5881589684579227	Neutrophil Percent	haematologic/immune
12938	70148	1	28	T__eosinophil_percent	1.410986973710262	1.2889562654093283	0.12203070830093377	0.14269100764085277	Eosinophil Percent	haematologic/immune
12938	70148	1	29	T__basophil_percent	0.5306282510621704	0.47315896597048956	0.05746928509168081	0.043843175014046935	Basophil Percent	haematologic/immune
12938	70148	1	30	T__lymphocyte_count	1.1314021114911006	1.1025245433876818	0.028877568103418794	0.06310402547124573	Lymphocyte Count	haematologic/immune
12938	70148	1	31	T__monocyte_count	0.3364722366212129	0.3949894803597779	-0.058517243738564984	-0.25406676440830495	Monocyte Count	haematologic/immune
12938	70148	1	32	T__neutrophil_count	1.1631508098056809	1.5825209772673274	-0.41937016746164657	4.714552543870783	Neutrophil Count	haematologic/immune
12938	70148	1	33	T__eosinophil_count	0.1823215567939546	0.18488340617143084	-0.0025618493774762496	-0.003994027098329072	Eosinophil Count	haematologic/immune
12938	70148	1	34	T__basophil_count	5.397605346934028e-79	0.035572698227925144	-0.035572698227925144	-0.04429156960977513	Basophil Count	haematologic/immune
12938	70148	1	35	T__rbc	4.9	4.923298412748345	-0.023298412748344433	-0.00407325165676661	RBC	haematologic
12938	70148	1	36	T__hemoglobin	15.9	14.930620178647725	0.9693798213522751	-1.399074632135693	Hemoglobin	haematologic
12938	70148	1	37	T__hematocrit	45.5	43.572215891735695	1.927784108264305	0.8041626796435293	Hematocrit	haematologic
12938	70148	1	38	T__mcv	92.7	88.78715803525301	3.9128419647469883	1.7479061677031	MCV	haematologic
12938	70148	1	39	T__mch	32.4	30.44247691103505	1.9575230889649475	-0.12354209387450032	MCH	haematologic
12938	70148	1	40	T__mchc	35.0	34.270322133615934	0.7296778663840655	-0.028282628677896104	MCHC	haematologic
12938	70148	1	41	T__rdw	2.5649493574615367	2.5970338562921023	-0.03208449883056552	-0.7074373278443911	RDW	haematologic
12938	70148	1	42	T__platelets	5.342334251964811	5.409901547107066	-0.06756729514225501	0.23201710297709302	Platelets	haematologic
12938	70148	1	43	T__mean_platelet_volume	7.6	8.226018471034985	-0.6260184710349854	0.3890835551042075	Mean Platelet Volume	haematologic
12938	70148	1	44	T__weight	4.133565275375382	4.322354857755197	-0.18878958237981536	8.426850237109699	Weight	anthropometric
12938	70148	1	45	T__bmi	2.833213344056216	3.255251399333947	-0.422038055277731	4.100022446306024	BMI	anthropometric/metabolic
12938	70148	1	46	T__waist	4.300002799195291	4.504891135503174	-0.2048883363078824	-17.671724022576363	Waist	anthropometric/metabolic
12938	70148	1	47	T__systolic_bp	99.33333333333331	114.4164644828346	-15.083131149501284	-3.1648461521151408	Systolic Bp	cardiovascular
12938	70148	1	48	T__diastolic_bp	65.33333333333333	71.5813188410343	-6.2479855077009745	0.34194268750925716	Diastolic Bp	cardiovascular
12938	70148	1	49	T__pulse	4.174387269895637	4.28110827990385	-0.10672101000821321	0.978564106059551	Pulse	cardiovascular
12938	70148	1	50	T__hdl	0.8064758658669484	0.7897484694632927	0.016727396403655725	0.148042729724646	HDL	lipid/metabolic
12939	70150	0	1	T__albumin	41.0	44.2628093904706	-3.2628093904706006	1.026892076322382	Albumin	protein/liver
12939	70150	0	2	T__alt	3.1354942159291497	3.331027596329663	-0.1955333804005135	0.9887504285789435	ALT	liver
12939	70150	0	3	T__ast	3.044522437723423	3.2797910199396143	-0.2352685822161913	-0.9657565294573075	AST	liver
12939	70150	0	4	T__alkaline_phosphatase	3.8918202981106265	4.106967160618156	-0.21514686250752968	-0.3612598774332971	Alkaline Phosphatase	liver/bone
12939	70150	0	5	T__blood_urea_nitrogen	1.8500283773520307	1.648548981103656	0.20147939624837474	3.794929705901918	Blood Urea Nitrogen	renal
12939	70150	0	6	T__calcium	2.325	2.339804042522004	-0.014804042522003957	-0.06010024680339202	Calcium	mineral
12939	70150	0	7	T__total_cholesterol	5.922	5.033424824870467	0.8885751751295325	0.38227992349252315	Total Cholesterol	lipid/metabolic
12939	70150	0	8	T__bicarbonate	25.0	24.776708337870048	0.22329166212995233	0.14602954624169753	Bicarbonate	electrolyte
12939	70150	0	9	T__creatinine	4.483228515182849	4.437142013971577	0.04608650121127145	0.1809343578300375	Creatinine	renal
12939	70150	0	10	T__ggt	3.1354942159291497	3.2276924495863732	-0.09219823365722357	-0.06063571365703178	GGT	liver
12939	70150	0	11	T__glucose	1.8180767775454283	1.8339347475855676	-0.015857970040139335	-0.32088953628063854	Glucose	metabolic
12939	70150	0	12	T__iron	3.030133700271324	2.8317165517084786	0.1984171485628452	-0.03537403547713896	Iron	haematologic/mineral
12939	70150	0	13	T__ldh	4.727387818712341	4.803236902039179	-0.0758490833268386	-0.29445251535868266	LDH	tissue-turnover
12939	70150	0	14	T__phosphorus	1.259	1.1669073306093125	0.09209266939068739	-0.6698171162404961	Phosphorus	mineral/renal
12939	70150	0	15	T__total_bilirubin	2.421256622711544	2.6042920454706002	-0.18303542275905604	-0.1694508376942657	Total Bilirubin	liver/haematologic
12939	70150	0	16	T__total_protein	69.0	70.78677581057522	-1.7867758105752216	0.24693094337014546	Total Protein	protein/liver
12939	70150	0	17	T__triglycerides	0.6956440607585325	1.0167695302321398	-0.3211254694736073	-1.2522460131001274	Triglycerides	lipid/metabolic
12939	70150	0	18	T__uric_acid	5.944634959751184	5.829969927922632	0.11466503182855181	-0.01779260648819203	Uric Acid	renal/metabolic
12939	70150	0	19	T__sodium	142.0	138.72424887412222	3.2757511258777754	9.888148933559341	Sodium	electrolyte
12939	70150	0	20	T__potassium	4.1	3.9828939089167026	0.11710609108329706	0.33158670792381034	Potassium	electrolyte
12939	70150	0	21	T__chloride	106.0	103.6890243643594	2.3109756356406024	-1.0642378279906692	Chloride	electrolyte
12939	70150	0	22	T__osmolality	284.0	276.7996490713793	7.200350928620708	-9.925827303466576	Osmolality	electrolyte
12939	70150	0	23	T__globulin	28.0	26.523966420104635	1.4760335798953648	0.031991308358458384	Globulin	protein/immune
12939	70150	0	24	T__wbc	1.840549633397487	2.0944315609274877	-0.25388192753000083	-0.8914064694219043	WBC	haematologic/immune
12939	70150	0	25	T__lymphocyte_percent	24.1	28.605029552398	-4.505029552398	-0.8133676880691282	Lymphocyte Percent	haematologic/immune
12939	70150	0	26	T__monocyte_percent	12.6	7.7090700531741385	4.890929946825861	1.1076222639881128	Monocyte Percent	haematologic/immune
12939	70150	0	27	T__neutrophil_percent	59.3	60.07699060326792	-0.7769906032679259	-0.33215028637674715	Neutrophil Percent	haematologic/immune
12939	70150	0	28	T__eosinophil_percent	1.1939224684724346	1.270564475150743	-0.07664200667830845	-0.09018081847428046	Eosinophil Percent	haematologic/immune
12939	70150	0	29	T__basophil_percent	0.9932517730102832	0.4882392834264375	0.5050124895838457	0.212509066859864	Basophil Percent	haematologic/immune
12939	70150	0	30	T__lymphocyte_count	0.832909122935104	1.0976514935640498	-0.2647423706289458	0.10764371227336499	Lymphocyte Count	haematologic/immune
12939	70150	0	31	T__monocyte_count	0.5306282510621704	0.43310037807594015	0.09752787298623022	0.4453055314478919	Monocyte Count	haematologic/immune
12939	70150	0	32	T__neutrophil_count	1.410986973710262	1.6608151770580741	-0.24982820334781208	3.118350837615602	Neutrophil Count	haematologic/immune
12939	70150	0	33	T__eosinophil_count	0.0953101798043248	0.18487070050366572	-0.08956052069934092	-0.3906341207394102	Eosinophil Count	haematologic/immune
12939	70150	0	34	T__basophil_count	0.0953101798043248	0.041641879202567886	0.05366830060175691	0.1409192217109119	Basophil Count	haematologic/immune
12939	70150	0	35	T__rbc	4.28	4.8727530225096425	-0.5927530225096422	-0.6940199167568318	RBC	haematologic
12939	70150	0	36	T__hemoglobin	13.9	15.223552157464562	-1.3235521574645617	3.0743765063869675	Hemoglobin	haematologic
12939	70150	0	37	T__hematocrit	40.3	44.083828649909954	-3.7838286499099567	-2.158255858761649	Hematocrit	haematologic
12939	70150	0	38	T__mcv	94.1	90.67100205384857	3.4289979461514264	0.26781856924655595	MCV	haematologic
12939	70150	0	39	T__mch	32.5	31.31538758211254	1.184612417887461	1.432168733641523	MCH	haematologic
12939	70150	0	40	T__mchc	34.6	34.538287713374366	0.061712286625635215	-0.04967085911630595	MCHC	haematologic
12939	70150	0	41	T__rdw	2.5952547069568657	2.6091379104521684	-0.013883203495302698	-0.3093759703221379	RDW	haematologic
12939	70150	0	42	T__platelets	5.43372200355424	5.403377176275974	0.030344827278265818	-0.08283509030401047	Platelets	haematologic
12939	70150	0	43	T__mean_platelet_volume	8.4	8.351034418752029	0.04896558124797146	-0.02548220879736555	Mean Platelet Volume	haematologic
12939	70150	0	44	T__weight	4.651099117876491	4.510525774932476	0.14057334294401524	-6.424619796837619	Weight	anthropometric
12939	70150	0	45	T__bmi	3.493472657771326	3.3761634606186113	0.1173091971527147	-0.9379694270236383	BMI	anthropometric/metabolic
12939	70150	0	46	T__waist	4.694096395182493	4.619595488035142	0.07450090714735058	6.440527727186485	Waist	anthropometric/metabolic
12939	70150	0	47	T__systolic_bp	118.0	118.28675036298509	-0.2867503629850887	-0.059225231842097735	Systolic Bp	cardiovascular
12939	70150	0	48	T__diastolic_bp	76.66666666666667	75.76114981748744	0.9055168491792358	-0.05419729009654083	Diastolic Bp	cardiovascular
12939	70150	0	49	T__pulse	4.343805421853684	4.284347739649139	0.05945768220454539	-0.5210921274893987	Pulse	cardiovascular
12939	70150	0	50	T__hdl	0.9669838461896731	0.7737631874840116	0.19322065870566152	1.7463023112040592	HDL	lipid/metabolic
12940	70152	2	1	T__albumin	43.0	42.15329196823174	0.8467080317682587	-0.3087575578783266	Albumin	protein/liver
12940	70152	2	2	T__alt	2.9444389791664403	3.0649860079381583	-0.12054702877171808	0.6117333551096745	ALT	liver
12940	70152	2	3	T__ast	3.044522437723423	3.1686944691503864	-0.12417203142696343	-0.50345149371588	AST	liver
12940	70152	2	4	T__alkaline_phosphatase	4.174387269895637	4.172204089128011	0.002183180767625359	0.0037004127922886532	Alkaline Phosphatase	liver/bone
12940	70152	2	5	T__blood_urea_nitrogen	2.0515563381903004	1.6290461625833628	0.4225101756069376	7.716792721829215	Blood Urea Nitrogen	renal
12940	70152	2	6	T__calcium	2.3	2.3353997935041835	-0.03539979350418365	-0.1342639802438853	Calcium	mineral
12940	70152	2	7	T__total_cholesterol	4.913	5.376614441982905	-0.46361444198290513	-0.21417210345911225	Total Cholesterol	lipid/metabolic
12940	70152	2	8	T__bicarbonate	26.0	24.62090343564855	1.3790965643514497	0.8484153645524046	Bicarbonate	electrolyte
12940	70152	2	9	T__creatinine	4.141228148120951	4.192639308853009	-0.05141116073205776	-0.2072684722713484	Creatinine	renal
12940	70152	2	10	T__ggt	3.367295829986474	3.014055381751596	0.3532404482348781	0.1349976782944571	GGT	liver
12940	70152	2	11	T__glucose	1.8453002361560848	1.85316576617735	-0.00786553002126511	-0.15199843543046115	Glucose	metabolic
12940	70152	2	12	T__iron	3.3214324131932926	2.6626129948921733	0.6588194183011193	-0.007772592138461339	Iron	haematologic/mineral
12940	70152	2	13	T__ldh	4.897839799950911	4.836024944021484	0.061814855929426926	0.24040996422655966	LDH	tissue-turnover
12940	70152	2	14	T__phosphorus	1.098	1.233150848110412	-0.135150848110412	0.9193811475335784	Phosphorus	mineral/renal
12940	70152	2	15	T__total_bilirubin	2.0592388343623163	2.425647661876229	-0.3664088275139128	-0.4471388594963484	Total Bilirubin	liver/haematologic
12940	70152	2	16	T__total_protein	71.0	69.83300033111419	1.1669996688858078	-0.16439992244372356	Total Protein	protein/liver
12940	70152	2	17	T__triglycerides	1.4038886695208417	0.9379451241565998	0.4659435453642419	1.8953119769649192	Triglycerides	lipid/metabolic
12940	70152	2	18	T__uric_acid	5.793318439967056	5.623838830841587	0.1694796091254691	-0.06632352610803081	Uric Acid	renal/metabolic
12940	70152	2	19	T__sodium	140.0	138.75502406621447	1.2449759337855255	3.6586952099351286	Sodium	electrolyte
12940	70152	2	20	T__potassium	4.1	3.9318136777501524	0.1681863222498472	0.48004530181498134	Potassium	electrolyte
12940	70152	2	21	T__chloride	105.0	103.92260531697384	1.0773946830261565	-0.5844987263625481	Chloride	electrolyte
12940	70152	2	22	T__osmolality	282.0	276.93609094440245	5.063909055597549	-6.7066699578358735	Osmolality	electrolyte
12940	70152	2	23	T__globulin	28.0	27.679708362882455	0.3202916371175455	0.01317934450405539	Globulin	protein/immune
12940	70152	2	24	T__wbc	2.066862759472976	2.0710877542695734	-0.004224994796597326	-0.019541584914354787	WBC	haematologic/immune
12940	70152	2	25	T__lymphocyte_percent	28.8	29.52130912067125	-0.7213091206712505	-0.02635094012722459	Lymphocyte Percent	haematologic/immune
12940	70152	2	26	T__monocyte_percent	7.1	7.088843649350281	0.01115635064971876	0.0016104390429243823	Monocyte Percent	haematologic/immune
12940	70152	2	27	T__neutrophil_percent	60.4	60.196199007259	0.2038009927410016	0.05979148165647019	Neutrophil Percent	haematologic/immune
12940	70152	2	28	T__eosinophil_percent	1.3862943611198906	1.1839143359244637	0.20238002519542686	0.33102435718733036	Eosinophil Percent	haematologic/immune
12940	70152	2	29	T__basophil_percent	0.5306282510621704	0.5035334285170746	0.027094822545095765	0.010305034714152613	Basophil Percent	haematologic/immune
12940	70152	2	30	T__lymphocyte_count	1.0986122886681098	1.0988895798597704	-0.00027729119166064464	8.103238363518276e-05	Lymphocyte Count	haematologic/immune
12940	70152	2	31	T__monocyte_count	0.4054651081081644	0.3967558619359673	0.008709246172197094	0.030742239260722514	Monocyte Count	haematologic/immune
12940	70152	2	32	T__neutrophil_count	1.6486586255873816	1.6423576065668246	0.006301019020557019	-0.07920380055261503	Neutrophil Count	haematologic/immune
12940	70152	2	33	T__eosinophil_count	0.1823215567939546	0.15843638766990895	0.023885169124045647	0.006714059070427372	Eosinophil Count	haematologic/immune
12940	70152	2	34	T__basophil_count	5.397605346934028e-79	0.040893131667683956	-0.040893131667683956	-0.1678383428512619	Basophil Count	haematologic/immune
12940	70152	2	35	T__rbc	3.76	4.378199279414753	-0.6181992794147533	-0.5870387009287	RBC	haematologic
12940	70152	2	36	T__hemoglobin	12.6	13.533071935854405	-0.9330719358544055	1.9400925615882862	Hemoglobin	haematologic
12940	70152	2	37	T__hematocrit	35.0	39.377576737279476	-4.377576737279476	-2.312272504168793	Hematocrit	haematologic
12940	70152	2	38	T__mcv	93.0	90.03385608016207	2.9661439198379327	1.679283173154954	MCV	haematologic
12940	70152	2	39	T__mch	33.5	30.923632766654865	2.5763672333451346	-0.7450580423247224	MCH	haematologic
12940	70152	2	40	T__mchc	36.0	34.32828564292516	1.6717143570748405	0.7225482985195538	MCHC	haematologic
12940	70152	2	41	T__rdw	2.617395832834079	2.6354788794782076	-0.01808304664412841	-0.43022762070412773	RDW	haematologic
12940	70152	2	42	T__platelets	5.3471075307174685	5.506402996270559	-0.1592954655530905	0.4978933022498068	Platelets	haematologic
12940	70152	2	43	T__mean_platelet_volume	8.5	8.359675709582893	0.14032429041710692	-0.08524169242283325	Mean Platelet Volume	haematologic
12940	70152	2	44	T__weight	4.472780997942346	4.35377397239831	0.11900702554403608	-5.3768627881421205	Weight	anthropometric
12940	70152	2	45	T__bmi	3.4339872044851463	3.3929333586663626	0.041053845818783685	-0.3649071456633247	BMI	anthropometric/metabolic
12940	70152	2	46	T__waist	4.663439094112067	4.5924813514465255	0.07095774266554145	6.1966494290312335	Waist	anthropometric/metabolic
12940	70152	2	47	T__systolic_bp	130.66666666666666	118.91869944083535	11.747967225831303	2.3489057886107196	Systolic Bp	cardiovascular
12940	70152	2	48	T__diastolic_bp	84.66666666666667	73.7863475378081	10.880319128858574	-0.6333004275467831	Diastolic Bp	cardiovascular
12940	70152	2	49	T__pulse	4.23410650459726	4.317431701897693	-0.0833251973004332	0.7539509918535366	Pulse	cardiovascular
12940	70152	2	50	T__hdl	1.0043016091968684	0.8902965340711354	0.11400507512573299	0.9792842980308343	HDL	lipid/metabolic
12941	70160	4	1	T__albumin	44.0	41.4426888572418	2.557311142758202	-0.8873349063125126	Albumin	protein/liver
12941	70160	4	2	T__alt	3.332204510175204	3.072959801357299	0.2592447088179046	-1.361300196898225	ALT	liver
12941	70160	4	3	T__ast	3.332204510175204	3.187634281122005	0.14457022905319894	0.6192083297072704	AST	liver
12941	70160	4	4	T__alkaline_phosphatase	4.382026634673881	4.29663590872125	0.08539072595263164	0.15341270799017895	Alkaline Phosphatase	liver/bone
12941	70160	4	5	T__blood_urea_nitrogen	1.8500283773520307	1.7347509143678932	0.11527746298413755	2.10003777206873	Blood Urea Nitrogen	renal
12941	70160	4	6	T__calcium	2.35	2.3347001324224106	0.015299867577589499	0.07347291684496658	Calcium	mineral
12941	70160	4	7	T__total_cholesterol	4.81	5.301401772053751	-0.49140177205375135	-0.2135637533524185	Total Cholesterol	lipid/metabolic
12941	70160	4	8	T__bicarbonate	28.0	25.21077311298718	2.78922688701282	1.8371811291107671	Bicarbonate	electrolyte
12941	70160	4	9	T__creatinine	4.29714934254078	4.175595393683116	0.12155394885766402	0.5032069734809833	Creatinine	renal
12941	70160	4	10	T__ggt	4.174387269895637	3.0369695651970026	1.1374177046986342	0.6399224220473005	GGT	liver
12941	70160	4	11	T__glucose	1.827769906751088	1.9273368695283317	-0.09956696277724375	-1.8954781658765332	Glucose	metabolic
12941	70160	4	12	T__iron	3.1612467120315646	2.627403098130922	0.5338436139006424	-0.0013688034753423569	Iron	haematologic/mineral
12941	70160	4	13	T__ldh	4.8283137373023015	4.853010597042045	-0.024696859739743893	-0.08984980269079931	LDH	tissue-turnover
12941	70160	4	14	T__phosphorus	1.55	1.231216066810481	0.31878393318951903	-2.2274248939646113	Phosphorus	mineral/renal
12941	70160	4	15	T__total_bilirubin	2.6864860231863696	2.400169046831084	0.28631697635528575	0.4364266971252471	Total Bilirubin	liver/haematologic
12941	70160	4	16	T__total_protein	73.0	71.40027994527456	1.599720054725438	-0.24452821078259085	Total Protein	protein/liver
12941	70160	4	17	T__triglycerides	1.2985554468118838	0.9631834890247755	0.3353719577871084	1.2705006429244372	Triglycerides	lipid/metabolic
12941	70160	4	18	T__uric_acid	5.4510384535657	5.619835495014542	-0.16879704144884222	0.09870008476194221	Uric Acid	renal/metabolic
12941	70160	4	19	T__sodium	142.0	139.1430085621931	2.8569914378068972	7.713696872957417	Sodium	electrolyte
12941	70160	4	20	T__potassium	3.7	3.8979141182734787	-0.1979141182734785	-0.4741173634205284	Potassium	electrolyte
12941	70160	4	21	T__chloride	102.0	104.18668013478629	-2.186680134786286	0.8589998315797164	Chloride	electrolyte
12941	70160	4	22	T__osmolality	284.0	278.92960815753827	5.070391842461731	-6.347313741017868	Osmolality	electrolyte
12941	70160	4	23	T__globulin	29.0	29.957591088032775	-0.9575910880327747	-0.02251039263965016	Globulin	protein/immune
12941	70160	4	24	T__wbc	1.9315214116032136	2.0491210021356543	-0.11759959053244073	-0.4565624429637854	WBC	haematologic/immune
12941	70160	4	25	T__lymphocyte_percent	35.8	30.826823117277964	4.973176882722033	0.48164354878438703	Lymphocyte Percent	haematologic/immune
12941	70160	4	26	T__monocyte_percent	8.4	7.183967938640717	1.2160320613592832	0.1137201853725661	Monocyte Percent	haematologic/immune
12941	70160	4	27	T__neutrophil_percent	54.3	58.3735905482252	-4.073590548225205	-1.3877339697669984	Neutrophil Percent	haematologic/immune
12941	70160	4	28	T__eosinophil_percent	0.7884573603642702	1.2400406005376305	-0.4515832401733604	-0.7086498592983105	Eosinophil Percent	haematologic/immune
12941	70160	4	29	T__basophil_percent	0.3364722366212129	0.4969311224207664	-0.16045888579955353	-0.05042117141398544	Basophil Percent	haematologic/immune
12941	70160	4	30	T__lymphocyte_count	1.1314021114911006	1.1094378456825087	0.0219642658085919	-0.006122149685586275	Lymphocyte Count	haematologic/immune
12941	70160	4	31	T__monocyte_count	0.4054651081081644	0.38960600156795894	0.015859106540205448	0.0908114902028259	Monocyte Count	haematologic/immune
12941	70160	4	32	T__neutrophil_count	1.4350845252893227	1.5953912801681192	-0.16030675487879642	1.9558966852964288	Neutrophil Count	haematologic/immune
12941	70160	4	33	T__eosinophil_count	0.0953101798043248	0.17692832849348566	-0.08161814868916087	-0.06762602370424001	Eosinophil Count	haematologic/immune
12941	70160	4	34	T__basophil_count	5.397605346934028e-79	0.03787081045905216	-0.03787081045905216	-0.12162411220061908	Basophil Count	haematologic/immune
12941	70160	4	35	T__rbc	4.26	4.314652883264015	-0.05465288326401563	0.013917917541583691	RBC	haematologic
12941	70160	4	36	T__hemoglobin	13.3	13.089432005963026	0.21056799403697468	-0.22650101379480997	Hemoglobin	haematologic
12941	70160	4	37	T__hematocrit	38.1	38.46486340590036	-0.3648634059003584	-0.1211680010518765	Hematocrit	haematologic
12941	70160	4	38	T__mcv	89.6	89.29046559468702	0.3095344053129736	0.14400774324660404	MCV	haematologic
12941	70160	4	39	T__mch	31.3	30.40096349235218	0.8990365076478213	-0.14145919936930362	MCH	haematologic
12941	70160	4	40	T__mchc	34.9	34.0339749535233	0.8660250464767003	-0.20977367960346144	MCHC	haematologic
12941	70160	4	41	T__rdw	2.602689685444384	2.648119184253659	-0.045429498809274715	-0.9519226061858105	RDW	haematologic
12941	70160	4	42	T__platelets	5.41164605185504	5.485768634018184	-0.07412258216314349	0.16701570164263063	Platelets	haematologic
12941	70160	4	43	T__mean_platelet_volume	7.5	8.536453305082134	-1.0364533050821336	0.4735933478434874	Mean Platelet Volume	haematologic
12941	70160	4	44	T__weight	3.9357395320454622	4.295989741361265	-0.3602502093158031	16.81194586397209	Weight	anthropometric
12941	70160	4	45	T__bmi	3.2228678461377385	3.4194004848656525	-0.19653263872791404	1.3763000750409176	BMI	anthropometric/metabolic
12941	70160	4	46	T__waist	4.4796069630127455	4.6039512043857425	-0.12434424137299693	-10.819152075419995	Waist	anthropometric/metabolic
12941	70160	4	47	T__systolic_bp	110.0	125.37690154820986	-15.376901548209858	-3.2036858312909886	Systolic Bp	cardiovascular
12941	70160	4	48	T__diastolic_bp	73.33333333333333	70.55490962207514	2.778423711258185	-0.1739750855174573	Diastolic Bp	cardiovascular
12941	70160	4	49	T__pulse	4.574710978503383	4.295015587403558	0.2796953910998248	-2.636046046282612	Pulse	cardiovascular
12941	70160	4	50	T__hdl	0.8960880245566356	0.8720613537621587	0.024026670794476956	0.20047469254665828	HDL	lipid/metabolic
12942	70161	2	1	T__albumin	41.0	44.079399725106875	-3.0793997251068745	1.122923018539898	Albumin	protein/liver
12942	70161	2	2	T__alt	3.6635616461296463	3.4018294407376612	0.26173220539198505	-1.3281979802911363	ALT	liver
12942	70161	2	3	T__ast	3.295836866004329	3.291543649737121	0.004293216267208244	0.01740670679002809	AST	liver
12942	70161	2	4	T__alkaline_phosphatase	4.02535169073515	4.21571935426686	-0.19036766353171064	-0.32266633520093757	Alkaline Phosphatase	liver/bone
12942	70161	2	5	T__blood_urea_nitrogen	1.7298840655099674	1.6195782097510114	0.11030585575895602	2.014643608696742	Blood Urea Nitrogen	renal
12942	70161	2	6	T__calcium	2.225	2.3225252218630716	-0.09752522186307155	-0.3698926791749921	Calcium	mineral
12942	70161	2	7	T__total_cholesterol	6.439	4.902065975930528	1.5369340240694722	0.7100046137582878	Total Cholesterol	lipid/metabolic
12942	70161	2	8	T__bicarbonate	27.0	24.64456007823919	2.3554399217608086	1.44905837021048	Bicarbonate	electrolyte
12942	70161	2	9	T__creatinine	4.1126755189068245	4.319449778977395	-0.20677426007057065	-0.8336280367842659	Creatinine	renal
12942	70161	2	10	T__ggt	3.1780538303479458	3.26942817853858	-0.09137434819063417	-0.03492047675469736	GGT	liver
12942	70161	2	11	T__glucose	1.8531680973566984	1.86707590191574	-0.013907804559041503	-0.26876313834308246	Glucose	metabolic
12942	70161	2	12	T__iron	2.8903717578961645	2.7758510194267707	0.11452073846939381	-0.001351087971592177	Iron	haematologic/mineral
12942	70161	2	13	T__ldh	5.117993812416755	4.788381946827225	0.3296118655895306	1.281924476302234	LDH	tissue-turnover
12942	70161	2	14	T__phosphorus	1.55	1.1464373833624093	0.40356261663759074	-2.745286964701909	Phosphorus	mineral/renal
12942	70161	2	15	T__total_bilirubin	2.421256622711544	2.5701207237967876	-0.1488641010852434	-0.18166299330405028	Total Bilirubin	liver/haematologic
12942	70161	2	16	T__total_protein	81.0	73.28252361132226	7.717476388677738	-1.0871918421118567	Total Protein	protein/liver
12942	70161	2	17	T__triglycerides	0.7714961469709217	1.040585692698347	-0.26908954572742527	-1.0945717436530848	Triglycerides	lipid/metabolic
12942	70161	2	18	T__uric_acid	6.019565977218857	5.796075645721638	0.22349033149721897	-0.08745988330062025	Uric Acid	renal/metabolic
12942	70161	2	19	T__sodium	136.0	138.65694874872685	-2.6569487487268475	-7.808155480124086	Sodium	electrolyte
12942	70161	2	20	T__potassium	3.5	3.9087762403412745	-0.40877624034127447	-1.1667483481677638	Potassium	electrolyte
12942	70161	2	21	T__chloride	100.0	104.22172395024086	-4.2217239502408574	2.290332698727584	Chloride	electrolyte
12942	70161	2	22	T__osmolality	272.0	276.8428371768189	-4.842837176818875	6.413881104077064	Osmolality	electrolyte
12942	70161	2	23	T__globulin	40.0	29.203123886215394	10.796876113784606	0.44426932639191014	Globulin	protein/immune
12942	70161	2	24	T__wbc	2.2192034840549946	2.1088359352841177	0.11036754877087684	0.5104756171137217	WBC	haematologic/immune
12942	70161	2	25	T__lymphocyte_percent	40.1	30.286096282743088	9.813903717256913	0.3585225555267141	Lymphocyte Percent	haematologic/immune
12942	70161	2	26	T__monocyte_percent	5.6	7.286871702591217	-1.6868717025912172	-0.24350292811258184	Monocyte Percent	haematologic/immune
12942	70161	2	27	T__neutrophil_percent	48.3	58.99199490475411	-10.691994904754111	-3.136835638632603	Neutrophil Percent	haematologic/immune
12942	70161	2	28	T__eosinophil_percent	1.8082887711792648	1.2262611964573154	0.5820275747219494	0.9519976272440341	Eosinophil Percent	haematologic/immune
12942	70161	2	29	T__basophil_percent	0.6931471805599453	0.47173234437461675	0.22141483618532853	0.08421120194903127	Basophil Percent	haematologic/immune
12942	70161	2	30	T__lymphocyte_count	1.4586150226995167	1.1468334219203675	0.3117816007791492	-0.09111146348870171	Lymphocyte Count	haematologic/immune
12942	70161	2	31	T__monocyte_count	0.4054651081081644	0.4197824704303284	-0.014317362322164018	-0.0505379879484315	Monocyte Count	haematologic/immune
12942	70161	2	32	T__neutrophil_count	1.6094379124341005	1.659965656947948	-0.05052774451384745	0.635133680090761	Neutrophil Count	haematologic/immune
12942	70161	2	33	T__eosinophil_count	0.3364722366212129	0.1819221578545664	0.1545500787666465	0.043443626159374256	Eosinophil Count	haematologic/immune
12942	70161	2	34	T__basophil_count	0.0953101798043248	0.03920900199978525	0.05610117780453955	0.23025697301043116	Basophil Count	haematologic/immune
12942	70161	2	35	T__rbc	4.72	4.887641547665313	-0.1676415476653128	-0.15919150934030252	RBC	haematologic
12942	70161	2	36	T__hemoglobin	15.2	14.88893611037045	0.31106388962954945	-0.6467805056170678	Hemoglobin	haematologic
12942	70161	2	37	T__hematocrit	44.7	43.327044941137366	1.3729550588626367	0.7252063007901633	Hematocrit	haematologic
12942	70161	2	38	T__mcv	94.6	88.68766448488716	5.912335515112829	3.347270332424694	MCV	haematologic
12942	70161	2	39	T__mch	32.2	30.478962476280113	1.7210375237198896	-0.49770577408145195	MCH	haematologic
12942	70161	2	40	T__mchc	34.0	34.35707368645089	-0.35707368645088877	-0.15433437147877763	MCHC	haematologic
12942	70161	2	41	T__rdw	2.7013612129514133	2.612600624207856	0.08876058874355719	2.111771188724863	RDW	haematologic
12942	70161	2	42	T__platelets	5.407171771460119	5.432339768681699	-0.025167997221580585	0.07866499654687506	Platelets	haematologic
12942	70161	2	43	T__mean_platelet_volume	9.3	8.519829577570068	0.7801704224299328	-0.4739239869910423	Mean Platelet Volume	haematologic
12942	70161	2	44	T__weight	4.926528784799256	4.4461172814058525	0.48041150339340355	-21.70549783748337	Weight	anthropometric
12942	70161	2	45	T__bmi	3.8264651170664994	3.4007072626791026	0.4257578543873968	-3.7843490735078067	BMI	anthropometric/metabolic
12942	70161	2	46	T__waist	4.927253685157205	4.611372245830543	0.31588143932666224	27.585524385567627	Waist	anthropometric/metabolic
12942	70161	2	47	T__systolic_bp	100.0	117.85450904044853	-17.854509040448534	-3.5698567106739905	Systolic Bp	cardiovascular
12942	70161	2	48	T__diastolic_bp	68.66666666666667	72.07118625445497	-3.4045195877883003	0.19816364621318946	Diastolic Bp	cardiovascular
12942	70161	2	49	T__pulse	4.07753744390572	4.270842012836566	-0.1933045689308459	1.749076824261824	Pulse	cardiovascular
12942	70161	2	50	T__hdl	0.7839015438284094	0.7448966130893981	0.039004930739011234	0.3350457527997558	HDL	lipid/metabolic
12943	70162	3	1	T__albumin	47.0	43.03106962118956	3.968930378810441	-1.2862975675993458	Albumin	protein/liver
12943	70162	3	2	T__alt	3.784189633918261	3.2087646786093873	0.5754249553088737	-3.01665212574828	ALT	liver
12943	70162	3	3	T__ast	3.80666248977032	3.239713410502823	0.5669490792674972	2.3718497635329037	AST	liver
12943	70162	3	4	T__alkaline_phosphatase	4.007333185232471	4.1279149113233435	-0.12058172609087237	-0.2258414423246318	Alkaline Phosphatase	liver/bone
12943	70162	3	5	T__blood_urea_nitrogen	1.3506671834767394	1.5443737190164912	-0.1937065355397518	-3.606331986171063	Blood Urea Nitrogen	renal
12943	70162	3	6	T__calcium	2.425	2.350089370460389	0.0749106295396107	0.1644953992776957	Calcium	mineral
12943	70162	3	7	T__total_cholesterol	4.939	4.654093515593836	0.2849064844061644	0.13938457991641393	Total Cholesterol	lipid/metabolic
12943	70162	3	8	T__bicarbonate	21.0	25.17894348365503	-4.178943483655029	-2.4698954589387454	Bicarbonate	electrolyte
12943	70162	3	9	T__creatinine	4.656908381392506	4.523186946310854	0.13372143508165202	0.537347565337783	Creatinine	renal
12943	70162	3	10	T__ggt	5.087596335232384	3.2756554985241584	1.8119408367082253	0.9959139725745412	GGT	liver
12943	70162	3	11	T__glucose	1.9685099809725544	1.823626537318561	0.14488344365399342	2.9187407578010784	Glucose	metabolic
12943	70162	3	12	T__iron	3.095577608523707	2.6889986740784635	0.4065789344452435	-0.07323795753652802	Iron	haematologic/mineral
12943	70162	3	13	T__ldh	4.691347882229144	4.838939729520201	-0.14759184729105623	-0.5328680757804674	LDH	tissue-turnover
12943	70162	3	14	T__phosphorus	1.324	1.1462057405141162	0.1777942594858839	-1.2159284629556995	Phosphorus	mineral/renal
12943	70162	3	15	T__total_bilirubin	2.5626389983283526	2.5613895682511467	0.0012494300772059042	0.0016368584231927445	Total Bilirubin	liver/haematologic
12943	70162	3	16	T__total_protein	77.0	73.49296010889988	3.5070398911001206	-0.4682290671039243	Total Protein	protein/liver
12943	70162	3	17	T__triglycerides	1.63549544675339	0.7960326002966445	0.8394628464567455	3.4128058628674443	Triglycerides	lipid/metabolic
12943	70162	3	18	T__uric_acid	6.28469370598888	5.848987656567098	0.4357060494217819	-0.18115558716555138	Uric Acid	renal/metabolic
12943	70162	3	19	T__sodium	137.0	139.0196308230303	-2.0196308230302975	-6.2300942338889875	Sodium	electrolyte
12943	70162	3	20	T__potassium	4.0	3.894664087856511	0.10533591214348892	0.27923466807764563	Potassium	electrolyte
12943	70162	3	21	T__chloride	101.0	104.26163648202889	-3.261636482028891	1.654104845759435	Chloride	electrolyte
12943	70162	3	22	T__osmolality	273.0	276.837624621479	-3.8376246214789944	5.303991996616722	Osmolality	electrolyte
12943	70162	3	23	T__globulin	30.0	30.461890487710324	-0.46189048771032404	-0.014180036115508244	Globulin	protein/immune
12943	70162	3	24	T__wbc	2.028148247292285	1.989834750502967	0.03831349678931817	0.10637905129387615	WBC	haematologic/immune
12943	70162	3	25	T__lymphocyte_percent	24.2	34.168777285221694	-9.968777285221694	-1.5073749188293903	Lymphocyte Percent	haematologic/immune
12943	70162	3	26	T__monocyte_percent	5.5	7.671325936751993	-2.171325936751993	-0.23924495650893465	Monocyte Percent	haematologic/immune
12943	70162	3	27	T__neutrophil_percent	69.4	54.43147485651986	14.968525143480143	5.712909064536073	Neutrophil Percent	haematologic/immune
12943	70162	3	28	T__eosinophil_percent	0.5877866649021191	1.2695603595895386	-0.6817736946874196	-0.46643351053684784	Eosinophil Percent	haematologic/immune
12943	70162	3	29	T__basophil_percent	0.0953101798043248	0.4864180565456649	-0.39110787674134007	-0.2473485565908259	Basophil Percent	haematologic/immune
12943	70162	3	30	T__lymphocyte_count	0.9555114450274363	1.1306735915267665	-0.17516214649933015	0.13656986920909528	Lymphocyte Count	haematologic/immune
12943	70162	3	31	T__monocyte_count	0.3364722366212129	0.38910019066697454	-0.05262795404576165	-0.40541279819312753	Monocyte Count	haematologic/immune
12943	70162	3	32	T__neutrophil_count	1.7227665977411035	1.4861989233619437	0.23656767437915982	-2.839613562788682	Neutrophil Count	haematologic/immune
12943	70162	3	33	T__eosinophil_count	0.0953101798043248	0.17002376063492533	-0.07471358083060053	-0.30456178510131937	Eosinophil Count	haematologic/immune
12943	70162	3	34	T__basophil_count	5.397605346934028e-79	0.03425376001724985	-0.03425376001724985	-0.07314331670854818	Basophil Count	haematologic/immune
12943	70162	3	35	T__rbc	5.65	4.815673723523007	0.8343262764769932	-0.035065827742379874	RBC	haematologic
12943	70162	3	36	T__hemoglobin	13.9	14.260873309726993	-0.3608733097269923	0.521298410435829	Hemoglobin	haematologic
12943	70162	3	37	T__hematocrit	42.9	42.214271116308346	0.6857288836916524	0.2677390227448438	Hematocrit	haematologic
12943	70162	3	38	T__mcv	76.1	87.92097296251474	-11.820972962514745	-5.7413786616772455	MCV	haematologic
12943	70162	3	39	T__mch	24.7	29.69854958281254	-4.99854958281254	0.9442377351712229	MCH	haematologic
12943	70162	3	40	T__mchc	32.5	33.74809600430061	-1.2480960043006135	0.1522592089252462	MCHC	haematologic
12943	70162	3	41	T__rdw	2.6741486494265287	2.6480988493328557	0.02604980009367308	0.549170144002111	RDW	haematologic
12943	70162	3	42	T__platelets	5.613128106388071	5.422921298062669	0.19020680832540204	-0.6540459719881792	Platelets	haematologic
12943	70162	3	43	T__mean_platelet_volume	8.8	8.529466704244234	0.2705332957557669	-0.1612680470303217	Mean Platelet Volume	haematologic
12943	70162	3	44	T__weight	4.585987366571318	4.547087947390277	0.038899419181040784	-1.7368661391281393	Weight	anthropometric
12943	70162	3	45	T__bmi	3.449987545831587	3.4173614552538156	0.03262609057777155	-0.2955998867946612	BMI	anthropometric/metabolic
12943	70162	3	46	T__waist	4.665324108807838	4.614182394824536	0.05114171398330214	4.426604200539624	Waist	anthropometric/metabolic
12943	70162	3	47	T__systolic_bp	147.33333333333334	121.16841173431001	26.16492159902333	5.476301519174802	Systolic Bp	cardiovascular
12943	70162	3	48	T__diastolic_bp	95.33333333333331	74.65226619823979	20.681067135093528	-1.2495461009662385	Diastolic Bp	cardiovascular
12943	70162	3	49	T__pulse	4.290459441148391	4.271131051480482	0.019328389667909285	-0.18304302345201182	Pulse	cardiovascular
12943	70162	3	50	T__hdl	0.8415671856782186	0.8071079548740392	0.03445923080417945	0.2785013284904764	HDL	lipid/metabolic
12944	70163	2	1	T__albumin	46.0	42.13203262569818	3.86796737430182	-1.410479310026599	Albumin	protein/liver
12944	70163	2	2	T__alt	3.1354942159291497	3.06251863298895	0.07297558294019968	-0.3703251639460249	ALT	liver
12944	70163	2	3	T__ast	2.995732273553991	3.171716639269349	-0.17598436571535814	-0.7135229308232108	AST	liver
12944	70163	2	4	T__alkaline_phosphatase	4.04305126783455	4.1911379407498375	-0.1480866729152872	-0.25100157849926147	Alkaline Phosphatase	liver/bone
12944	70163	2	5	T__blood_urea_nitrogen	2.258633205464863	1.65468625868048	0.603946946784383	11.03058262826884	Blood Urea Nitrogen	renal
12944	70163	2	6	T__calcium	2.325	2.3396549164038407	-0.014654916403840534	-0.055583019327174785	Calcium	mineral
12944	70163	2	7	T__total_cholesterol	5.56	5.3754138564565075	0.18458614354349212	0.08527172376906465	Total Cholesterol	lipid/metabolic
12944	70163	2	8	T__bicarbonate	24.0	24.739328751191938	-0.7393287511919375	-0.45483245204193773	Bicarbonate	electrolyte
12944	70163	2	9	T__creatinine	4.168988105217867	4.201402869812528	-0.03241476459466064	-0.13068288365606387	Creatinine	renal
12944	70163	2	10	T__ggt	2.6390573296152584	3.019485679821514	-0.38042835020625576	-0.1453880615650411	GGT	liver
12944	70163	2	11	T__glucose	1.912501086924184	1.8664512806701243	0.046049806254059744	0.8898953387208774	Glucose	metabolic
12944	70163	2	12	T__iron	2.2082744135228043	2.669722515114819	-0.46144810159201466	0.0054440530851242955	Iron	haematologic/mineral
12944	70163	2	13	T__ldh	4.875197323201151	4.844839936273136	0.030357386928015373	0.118065765836424	LDH	tissue-turnover
12944	70163	2	14	T__phosphorus	1.356	1.235147559372838	0.12085244062716205	-0.822114378855119	Phosphorus	mineral/renal
12944	70163	2	15	T__total_bilirubin	2.421256622711544	2.431247110526128	-0.009990487814584004	-0.0121916695008	Total Bilirubin	liver/haematologic
12944	70163	2	16	T__total_protein	70.0	69.82914555811358	0.1708544418864193	-0.02406895026980637	Total Protein	protein/liver
12944	70163	2	17	T__triglycerides	0.4762341789963716	0.9426817779796586	-0.46644759898328697	-1.897362308750204	Triglycerides	lipid/metabolic
12944	70163	2	18	T__uric_acid	5.793318439967056	5.636590493631659	0.15672794633539677	-0.06133333735115179	Uric Acid	renal/metabolic
12944	70163	2	19	T__sodium	135.0	138.8522319118519	-3.852231911851902	-11.320815174793431	Sodium	electrolyte
12944	70163	2	20	T__potassium	4.4	3.935918078756881	0.4640819212431193	1.3246044206798275	Potassium	electrolyte
12944	70163	2	21	T__chloride	102.0	103.88169664302276	-1.8816966430227637	1.0208415806900601	Chloride	electrolyte
12944	70163	2	22	T__osmolality	274.0	277.3646162380529	-3.3646162380529177	4.456116884337195	Osmolality	electrolyte
12944	70163	2	23	T__globulin	24.0	27.697112932415415	-3.697112932415415	-0.15212862079448916	Globulin	protein/immune
12944	70163	2	24	T__wbc	1.7578579175523736	2.0642932059512784	-0.30643528839890477	-1.4173345760862766	WBC	haematologic/immune
12944	70163	2	25	T__lymphocyte_percent	34.4	29.567742163058092	4.832257836941906	0.17653254796233606	Lymphocyte Percent	haematologic/immune
12944	70163	2	26	T__monocyte_percent	9.0	7.154176247139589	1.8458237528604107	0.26644793905241293	Monocyte Percent	haematologic/immune
12944	70163	2	27	T__neutrophil_percent	54.3	60.04190550205738	-5.741905502057385	-1.6845699958672444	Neutrophil Percent	haematologic/immune
12944	70163	2	28	T__eosinophil_percent	0.9932517730102832	1.193999612049125	-0.20074783903884175	-0.3283546600530805	Eosinophil Percent	haematologic/immune
12944	70163	2	29	T__basophil_percent	0.4700036292457356	0.5048838917725827	-0.03488026252684717	-0.013266088588684138	Basophil Percent	haematologic/immune
12944	70163	2	30	T__lymphocyte_count	0.9932517730102832	1.0947179061172834	-0.10146613310700014	0.029651293914764086	Lymphocyte Count	haematologic/immune
12944	70163	2	31	T__monocyte_count	0.3364722366212129	0.39683173227049534	-0.060359495649282446	-0.21305931882261506	Monocyte Count	haematologic/immune
12944	70163	2	32	T__neutrophil_count	1.2809338454620642	1.6339981388222005	-0.3530642933601362	4.438017689252132	Neutrophil Count	haematologic/immune
12944	70163	2	33	T__eosinophil_count	0.0953101798043248	0.1597129643351396	-0.0644027845308148	-0.01810345563785803	Eosinophil Count	haematologic/immune
12944	70163	2	34	T__basophil_count	5.397605346934028e-79	0.04059116893351741	-0.04059116893351741	-0.16659899230904357	Basophil Count	haematologic/immune
12944	70163	2	35	T__rbc	4.73	4.374002198895871	0.35599780110412915	0.3380535915400718	RBC	haematologic
12944	70163	2	36	T__hemoglobin	13.4	13.541516662358124	-0.1415166623581232	0.2942489356197258	Hemoglobin	haematologic
12944	70163	2	37	T__hematocrit	38.7	39.418804880322156	-0.7188048803221534	-0.3796787264691516	Hematocrit	haematologic
12944	70163	2	38	T__mcv	81.9	90.21200375365011	-8.312003753650103	-4.7058431471754405	MCV	haematologic
12944	70163	2	39	T__mch	28.4	30.97329351339082	-2.573293513390823	0.744169155157484	MCH	haematologic
12944	70163	2	40	T__mchc	34.7	34.31857132692294	0.3814286730770604	0.16486108261978805	MCHC	haematologic
12944	70163	2	41	T__rdw	2.6461747973841225	2.635582203994946	0.010592593389176397	0.2520165069856396	RDW	haematologic
12944	70163	2	42	T__platelets	4.804021044733257	5.500316502503928	-0.6962954577706713	2.176338438807836	Platelets	haematologic
12944	70163	2	43	T__mean_platelet_volume	10.1	8.351531454947688	1.7484685450523116	-1.0621284275539664	Mean Platelet Volume	haematologic
12944	70163	2	44	T__weight	4.351567427189173	4.354785988556225	-0.0032185613670518975	0.14541799332216349	Weight	anthropometric
12944	70163	2	45	T__bmi	3.563882963939251	3.396468625282661	0.16741433865659028	-1.488062500452473	BMI	anthropometric/metabolic
12944	70163	2	46	T__waist	4.634728988229636	4.599293010322873	0.03543597790676323	3.09457888617055	Waist	anthropometric/metabolic
12944	70163	2	47	T__systolic_bp	120.0	120.62984223749713	-0.6298422374971295	-0.1259315802580346	Systolic Bp	cardiovascular
12944	70163	2	48	T__diastolic_bp	60.66666666666666	73.43993670641211	-12.773270039745455	0.7434816278398941	Diastolic Bp	cardiovascular
12944	70163	2	49	T__pulse	4.23410650459726	4.314646703389248	-0.08054019879198826	0.7287515029140516	Pulse	cardiovascular
12944	70163	2	50	T__hdl	1.0043016091968684	0.8924375684232673	0.11186404077360113	0.9608931753525237	HDL	lipid/metabolic
12945	70164	1	1	T__albumin	39.0	42.19381638406986	-3.193816384069862	1.1261926871346726	Albumin	protein/liver
12945	70164	1	2	T__alt	2.8903717578961645	3.0697754112360696	-0.17940365333990504	0.9574286803684076	ALT	liver
12945	70164	1	3	T__ast	2.833213344056216	3.1595253705096957	-0.32631202645347956	-1.4109897415316615	AST	liver
12945	70164	1	4	T__alkaline_phosphatase	3.871201010907891	4.1430377310118445	-0.2718367201039533	-0.5028740298162272	Alkaline Phosphatase	liver/bone
12945	70164	1	5	T__blood_urea_nitrogen	1.8500283773520307	1.5952499576329113	0.2547784197191194	4.604284650789538	Blood Urea Nitrogen	renal
12945	70164	1	6	T__calcium	2.325	2.327455150325409	-0.0024551503254088836	-0.0037772687357851098	Calcium	mineral
12945	70164	1	7	T__total_cholesterol	5.043	5.290044481772669	-0.2470444817726687	-0.10849756433461186	Total Cholesterol	lipid/metabolic
12945	70164	1	8	T__bicarbonate	27.0	24.47417671806561	2.5258232819343895	1.5636462244838332	Bicarbonate	electrolyte
12945	70164	1	9	T__creatinine	4.614030814420288	4.177961323783371	0.4360694906369176	1.8847256561796426	Creatinine	renal
12945	70164	1	10	T__ggt	2.5649493574615367	2.9781002166874293	-0.41315085922589256	-0.30340351129366383	GGT	liver
12945	70164	1	11	T__glucose	1.763017000362401	1.837814534426343	-0.07479753406394196	-1.4373859481267164	Glucose	metabolic
12945	70164	1	12	T__iron	2.525728644308256	2.646752382122138	-0.12102373781388209	0.03637220236527853	Iron	haematologic/mineral
12945	70164	1	13	T__ldh	4.976733742420574	4.8221470175812815	0.1545867248392927	0.5540691375105918	LDH	tissue-turnover
12945	70164	1	14	T__phosphorus	1.453	1.2234250292076172	0.22957497079238287	-1.5562608577191466	Phosphorus	mineral/renal
12945	70164	1	15	T__total_bilirubin	2.256541154492639	2.4207121623875207	-0.1641710078948817	-0.25116256890783695	Total Bilirubin	liver/haematologic
12945	70164	1	16	T__total_protein	65.0	69.80807353916128	-4.808073539161285	0.7228028009636828	Total Protein	protein/liver
12945	70164	1	17	T__triglycerides	1.1239550963399048	0.9225147336254566	0.2014403627144482	0.8484592031323562	Triglycerides	lipid/metabolic
12945	70164	1	18	T__uric_acid	5.896604266084022	5.60473761263286	0.29186665345116225	-0.07779496610796577	Uric Acid	renal/metabolic
12945	70164	1	19	T__sodium	137.0	138.59348120399363	-1.5934812039936332	-4.599891381460141	Sodium	electrolyte
12945	70164	1	20	T__potassium	4.1	3.915659650791398	0.18434034920860176	0.5482288447475351	Potassium	electrolyte
12945	70164	1	21	T__chloride	101.0	104.0109211616597	-3.010921161659695	1.5094942214180374	Chloride	electrolyte
12945	70164	1	22	T__osmolality	274.0	276.3394201167866	-2.3394201167865845	3.008160823576145	Osmolality	electrolyte
12945	70164	1	23	T__globulin	26.0	27.614257155091426	-1.6142571550914262	-0.05319972947417641	Globulin	protein/immune
12945	70164	1	24	T__wbc	2.341805806147327	2.0738642768950264	0.26794152925230064	0.5370847038215842	WBC	haematologic/immune
12945	70164	1	25	T__lymphocyte_percent	23.3	29.500900790560888	-6.200900790560887	0.0652549966150035	Lymphocyte Percent	haematologic/immune
12945	70164	1	26	T__monocyte_percent	8.6	7.0592729036934845	1.5407270963065152	0.21311095699299917	Monocyte Percent	haematologic/immune
12945	70164	1	27	T__neutrophil_percent	66.5	60.267348991132955	6.232651008867045	1.683254752803732	Neutrophil Percent	haematologic/immune
12945	70164	1	28	T__eosinophil_percent	0.7884573603642702	1.1766448110265098	-0.3881874506622396	-0.45390917794177	Eosinophil Percent	haematologic/immune
12945	70164	1	29	T__basophil_percent	0.4054651081081644	0.49676369871121084	-0.09129859060304646	-0.06965146825751327	Basophil Percent	haematologic/immune
12945	70164	1	30	T__lymphocyte_count	1.1631508098056809	1.1015475215495154	0.061603288256165456	0.13461713456298038	Lymphocyte Count	haematologic/immune
12945	70164	1	31	T__monocyte_count	0.5877866649021191	0.3949521447563814	0.19283452014573765	0.837237700711587	Monocyte Count	haematologic/immune
12945	70164	1	32	T__neutrophil_count	1.9878743481543453	1.6452532674911466	0.34262108066319863	-3.851740568962067	Neutrophil Count	haematologic/immune
12945	70164	1	33	T__eosinophil_count	0.0953101798043248	0.15829032651096514	-0.06298014670664034	-0.09818860344196564	Eosinophil Count	haematologic/immune
12945	70164	1	34	T__basophil_count	5.397605346934028e-79	0.03943395241267113	-0.03943395241267113	-0.049099217525851904	Basophil Count	haematologic/immune
12945	70164	1	35	T__rbc	4.47	4.379944643488797	0.09005535651120233	0.01574433992873735	RBC	haematologic
12945	70164	1	36	T__hemoglobin	14.0	13.509162211003776	0.4908377889962239	-0.7084103505684936	Hemoglobin	haematologic
12945	70164	1	37	T__hematocrit	40.6	39.27678334604848	1.323216653951519	0.551971273976655	Hematocrit	haematologic
12945	70164	1	38	T__mcv	90.7	89.78486047496645	0.9151395250335526	0.408802102033902	MCV	haematologic
12945	70164	1	39	T__mch	31.3	30.86812420845164	0.43187579154836087	-0.027256301538595613	MCH	haematologic
12945	70164	1	40	T__mchc	34.5	34.35596031348492	0.1440396865150788	-0.005583040347344563	MCHC	haematologic
12945	70164	1	41	T__rdw	2.6878474937846906	2.633844747682012	0.05400274610267841	1.190717006392602	RDW	haematologic
12945	70164	1	42	T__platelets	5.236441962829949	5.513074126649775	-0.27663216381982547	0.9499180499179359	Platelets	haematologic
12945	70164	1	43	T__mean_platelet_volume	6.8	8.373524682555454	-1.5735246825554539	0.9779784556847053	Mean Platelet Volume	haematologic
12945	70164	1	44	T__weight	4.684905154006945	4.3648778195835085	0.3200273344234361	-14.284805257644615	Weight	anthropometric
12945	70164	1	45	T__bmi	3.740047740688336	3.3980911110562286	0.3419566296321075	-3.3220460563258007	BMI	anthropometric/metabolic
12945	70164	1	46	T__waist	4.854371271621591	4.591389293543208	0.2629819780783835	22.682330401321288	Waist	anthropometric/metabolic
12945	70164	1	47	T__systolic_bp	111.33333333333331	117.48123130483087	-6.147897971497557	-1.2899941693693926	Systolic Bp	cardiovascular
12945	70164	1	48	T__diastolic_bp	77.33333333333333	73.91530130640226	3.4180320269310727	-0.18706366329450544	Diastolic Bp	cardiovascular
12945	70164	1	49	T__pulse	4.465908118654584	4.322759991728998	0.14314812692558565	-1.3125777093775104	Pulse	cardiovascular
12945	70164	1	50	T__hdl	0.9360933591703348	0.8838918228170894	0.052201536353245315	0.46200004776988685	HDL	lipid/metabolic
12946	70166	0	1	T__albumin	46.0	45.57930461103016	0.4206953889698397	-0.13240392244187502	Albumin	protein/liver
12946	70166	0	2	T__alt	3.4657359027997265	3.1697251016368484	0.29601080116287815	-1.4968329495162944	ALT	liver
12946	70166	0	3	T__ast	3.1780538303479458	3.2305171190877497	-0.05246328873980399	-0.21535711729971413	AST	liver
12946	70166	0	4	T__alkaline_phosphatase	4.07753744390572	4.122259181500639	-0.044721737594919375	-0.0750936790518115	Alkaline Phosphatase	liver/bone
12946	70166	0	5	T__blood_urea_nitrogen	1.7298840655099674	1.5877834700504996	0.14210059545946785	2.676510754830276	Blood Urea Nitrogen	renal
12946	70166	0	6	T__calcium	2.425	2.382532568106189	0.04246743189381075	0.1724058232155614	Calcium	mineral
12946	70166	0	7	T__total_cholesterol	4.422	4.327473911289118	0.09452608871088142	0.04066670662409125	Total Cholesterol	lipid/metabolic
12946	70166	0	8	T__bicarbonate	25.0	24.670035590199937	0.3299644098000627	0.21579199410934574	Bicarbonate	electrolyte
12946	70166	0	9	T__creatinine	4.512725895596812	4.409200934806253	0.10352496079055928	0.4064361973184141	Creatinine	renal
12946	70166	0	10	T__ggt	3.555348061489413	2.925621602608951	0.6297264588804619	0.4141501602394379	GGT	liver
12946	70166	0	11	T__glucose	1.791759469228055	1.7452941038922247	0.04646536533583023	0.9402369595846464	Glucose	metabolic
12946	70166	0	12	T__iron	2.8094026953624978	2.884683907953426	-0.07528121259092835	0.013421220414878001	Iron	haematologic/mineral
12946	70166	0	13	T__ldh	4.672828834461906	4.7630506802454144	-0.09022184578350867	-0.3502487870127905	LDH	tissue-turnover
12946	70166	0	14	T__phosphorus	1.227	1.2443923722172208	-0.017392372217220675	0.1264998471669681	Phosphorus	mineral/renal
12946	70166	0	15	T__total_bilirubin	2.421256622711544	2.6324912677819996	-0.21123464507045542	-0.19555716056316527	Total Bilirubin	liver/haematologic
12946	70166	0	16	T__total_protein	73.0	71.49902276702805	1.5009772329719482	-0.2074338156590296	Total Protein	protein/liver
12946	70166	0	17	T__triglycerides	0.9301936370431464	0.8339396473276205	0.0962539897155259	0.3753476018698492	Triglycerides	lipid/metabolic
12946	70166	0	18	T__uric_acid	6.0340449946431	5.826975429022048	0.20706956562105194	-0.03213104499273191	Uric Acid	renal/metabolic
12946	70166	0	19	T__sodium	138.0	138.9312381190537	-0.9312381190536883	-2.8110258868774975	Sodium	electrolyte
12946	70166	0	20	T__potassium	4.0	3.9365773450110195	0.06342265498898048	0.17958168683663975	Potassium	electrolyte
12946	70166	0	21	T__chloride	102.0	103.65909245509195	-1.659092455091951	0.7640361601446836	Chloride	electrolyte
12946	70166	0	22	T__osmolality	275.0	276.13814853883594	-1.1381485388359351	1.5689604512571125	Osmolality	electrolyte
12946	70166	0	23	T__globulin	27.0	25.9197181559979	1.0802818440021014	0.023413850508716187	Globulin	protein/immune
12946	70166	0	24	T__wbc	1.9740810260220096	2.09598310845432	-0.12190208243231049	-0.4280111860397119	WBC	haematologic/immune
12946	70166	0	25	T__lymphocyte_percent	27.0	28.730826814006413	-1.730826814006413	-0.31249486552359873	Lymphocyte Percent	haematologic/immune
12946	70166	0	26	T__monocyte_percent	6.1	8.270396164751103	-2.1703961647511036	-0.49151779720600586	Monocyte Percent	haematologic/immune
12946	70166	0	27	T__neutrophil_percent	62.9	59.7042720244217	3.1957279755783006	1.3661194328556072	Neutrophil Percent	haematologic/immune
12946	70166	0	28	T__eosinophil_percent	1.5040773967762742	1.1958687181391077	0.3082086786371665	0.3626537470115938	Eosinophil Percent	haematologic/immune
12946	70166	0	29	T__basophil_percent	0.4054651081081644	0.4684428051770149	-0.06297769706885054	-0.026500991387585528	Basophil Percent	haematologic/immune
12946	70166	0	30	T__lymphocyte_count	0.9932517730102832	1.094514218868649	-0.10126244585836575	0.04117310561274899	Lymphocyte Count	haematologic/immune
12946	70166	0	31	T__monocyte_count	0.3364722366212129	0.4569707654816464	-0.1204985288604335	-0.5501879595022076	Monocyte Count	haematologic/immune
12946	70166	0	32	T__neutrophil_count	1.589235205116581	1.6544976729297647	-0.06526246781318368	0.8146048702386623	Neutrophil Count	haematologic/immune
12946	70166	0	33	T__eosinophil_count	0.1823215567939546	0.16885140743820987	0.013470149355744726	0.05875244927923466	Eosinophil Count	haematologic/immune
12946	70166	0	34	T__basophil_count	5.397605346934028e-79	0.038279153089830376	-0.038279153089830376	-0.10051125898693271	Basophil Count	haematologic/immune
12946	70166	0	35	T__rbc	5.29	4.93140271844764	0.3585972815523597	0.41986062667128193	RBC	haematologic
12946	70166	0	36	T__hemoglobin	17.0	15.30083623598633	1.6991637640136705	-3.946855533517233	Hemoglobin	haematologic
12946	70166	0	37	T__hematocrit	48.4	44.37771976141684	4.022280238583157	2.294266123998476	Hematocrit	haematologic
12946	70166	0	38	T__mcv	91.5	90.23197507070596	1.268024929294043	0.09903786110856391	MCV	haematologic
12946	70166	0	39	T__mch	32.0	31.118068717428343	0.8819312825716565	1.0662343134744063	MCH	haematologic
12946	70166	0	40	T__mchc	35.0	34.481678297937094	0.5183217020629058	-0.41718571208145544	MCHC	haematologic
12946	70166	0	41	T__rdw	2.580216829592325	2.5944726216229235	-0.014255792030598347	-0.31767880472753984	RDW	haematologic
12946	70166	0	42	T__platelets	5.198497031265826	5.382340595865134	-0.18384356459930817	0.5018548346229105	Platelets	haematologic
12946	70166	0	43	T__mean_platelet_volume	7.8	8.380674143112534	-0.5806741431125344	0.3021889944099853	Mean Platelet Volume	haematologic
12946	70166	0	44	T__weight	4.468204330914934	4.385467076383996	0.0827372545309375	-3.781338568629981	Weight	anthropometric
12946	70166	0	45	T__bmi	3.481240089335692	3.2550015670090415	0.22623852232665032	-1.8089358917114717	BMI	anthropometric/metabolic
12946	70166	0	46	T__waist	4.624972813284271	4.508179890198141	0.11679292308612954	10.09662953482743	Waist	anthropometric/metabolic
12946	70166	0	47	T__systolic_bp	103.33333333333331	113.19797564269061	-9.864642309357293	-2.037436750660479	Systolic Bp	cardiovascular
12946	70166	0	48	T__diastolic_bp	69.33333333333333	66.7904045418836	2.542928791449725	-0.15220020425900108	Diastolic Bp	cardiovascular
12946	70166	0	49	T__pulse	4.204692619390966	4.301389799866736	-0.09669718047577014	0.847462222341613	Pulse	cardiovascular
12946	70166	0	50	T__hdl	0.708035793053696	0.7900938067253582	-0.08205801367166221	-0.7416292848164235	HDL	lipid/metabolic
12947	70167	4	1	T__albumin	40.0	42.35614630340789	-2.3561463034078898	0.8175348022525278	Albumin	protein/liver
12947	70167	4	2	T__alt	3.1780538303479458	3.0304023666338256	0.1476514637141202	-0.7753213847366326	ALT	liver
12947	70167	4	3	T__ast	2.995732273553991	3.1636874110652164	-0.1679551375112256	-0.719368163453703	AST	liver
12947	70167	4	4	T__alkaline_phosphatase	4.276666119016055	4.113644246732627	0.16302187228342824	0.29288457979035437	Alkaline Phosphatase	liver/bone
12947	70167	4	5	T__blood_urea_nitrogen	1.144222799920162	1.597535406899649	-0.45331260697948705	-8.258106767520237	Blood Urea Nitrogen	renal
12947	70167	4	6	T__calcium	2.4	2.321181744723621	0.07881825527637876	0.37850047305436224	Calcium	mineral
12947	70167	4	7	T__total_cholesterol	5.508	5.2241858830374115	0.2838141169625885	0.12334592897296816	Total Cholesterol	lipid/metabolic
12947	70167	4	8	T__bicarbonate	26.0	24.93405591679781	1.06594408320219	0.7021057926354846	Bicarbonate	electrolyte
12947	70167	4	9	T__creatinine	4.141228148120951	4.122559741846265	0.0186684062746858	0.07728315130426748	Creatinine	renal
12947	70167	4	10	T__ggt	3.1780538303479458	2.9481879022661452	0.2298659280818005	0.12932483891942795	GGT	liver
12947	70167	4	11	T__glucose	1.809926773183504	1.8739348604469244	-0.06400808726342033	-1.2185360330692177	Glucose	metabolic
12947	70167	4	12	T__iron	2.862200880929469	2.656645917533216	0.2055549633962528	-0.0005270538804703742	Iron	haematologic/mineral
12947	70167	4	13	T__ldh	4.969813299576001	4.827123392312343	0.14268990726365782	0.519121060276996	LDH	tissue-turnover
12947	70167	4	14	T__phosphorus	0.936	1.2371885331083365	-0.3011885331083365	2.1044813322613534	Phosphorus	mineral/renal
12947	70167	4	15	T__total_bilirubin	2.256541154492639	2.4528809784764896	-0.19633982398385053	-0.29927649413667873	Total Bilirubin	liver/haematologic
12947	70167	4	16	T__total_protein	72.0	72.13812972583945	-0.13812972583944827	0.021114078438684836	Total Protein	protein/liver
12947	70167	4	17	T__triglycerides	0.5760514086836982	0.9079165527701302	-0.331865144086432	-1.2572156649831572	Triglycerides	lipid/metabolic
12947	70167	4	18	T__uric_acid	5.593595515621446	5.609704204915333	-0.016108689293887757	0.009419175745401773	Uric Acid	renal/metabolic
12947	70167	4	19	T__sodium	136.0	138.74908371628803	-2.749083716288027	-7.422352823747728	Sodium	electrolyte
12947	70167	4	20	T__potassium	3.8	3.867806866078851	-0.06780686607885134	-0.16243617609275887	Potassium	electrolyte
12947	70167	4	21	T__chloride	101.0	103.99002433458452	-2.9900243345845183	1.174579838618408	Chloride	electrolyte
12947	70167	4	22	T__osmolality	269.0	276.93678966400574	-7.936789664005744	9.935582033725721	Osmolality	electrolyte
12947	70167	4	23	T__globulin	32.0	29.781983422431566	2.2180165775684344	0.052139608091893254	Globulin	protein/immune
12947	70167	4	24	T__wbc	2.501435951739211	2.008792124074864	0.492643827664347	1.9126143930528205	WBC	haematologic/immune
12947	70167	4	25	T__lymphocyte_percent	31.3	31.412055464931488	-0.11205546493148688	-0.010852377275739535	Lymphocyte Percent	haematologic/immune
12947	70167	4	26	T__monocyte_percent	6.2	6.648120298876897	-0.44812029887689686	-0.04190705580618234	Monocyte Percent	haematologic/immune
12947	70167	4	27	T__neutrophil_percent	55.3	58.56259194581156	-3.2625919458115646	-1.1114542856212002	Neutrophil Percent	haematologic/immune
12947	70167	4	28	T__eosinophil_percent	2.066862759472976	1.215950080760986	0.8509126787119901	1.3353001094834964	Eosinophil Percent	haematologic/immune
12947	70167	4	29	T__basophil_percent	0.262364264467491	0.4929267606282751	-0.23056249616078411	-0.0724499056729185	Basophil Percent	haematologic/immune
12947	70167	4	30	T__lymphocyte_count	1.5040773967762742	1.0907573657707823	0.41332003100549186	-0.11520563081498252	Lymphocyte Count	haematologic/immune
12947	70167	4	31	T__monocyte_count	0.5306282510621704	0.3535462739157896	0.1770819771463808	1.0139964815771567	Monocyte Count	haematologic/immune
12947	70167	4	32	T__neutrophil_count	1.9740810260220096	1.5630246963641525	0.4110563296578571	-5.0152828136018925	Neutrophil Count	haematologic/immune
12947	70167	4	33	T__eosinophil_count	0.5877866649021191	0.15947609317923883	0.42831057172288023	0.3548835809351642	Eosinophil Count	haematologic/immune
12947	70167	4	34	T__basophil_count	5.397605346934028e-79	0.034564222760254754	-0.034564222760254754	-0.11100483079615694	Basophil Count	haematologic/immune
12947	70167	4	35	T__rbc	4.43	4.350462853063437	0.07953714693656266	-0.020254950634686218	RBC	haematologic
12947	70167	4	36	T__hemoglobin	13.8	13.061897968900446	0.7381020310995545	-0.7939518970708405	Hemoglobin	haematologic
12947	70167	4	37	T__hematocrit	40.2	38.3539279936208	1.8460720063792024	0.6130646460935623	Hematocrit	haematologic
12947	70167	4	38	T__mcv	90.6	88.46844045873598	2.1315595412640107	0.9916864615512614	MCV	haematologic
12947	70167	4	39	T__mch	31.1	30.144321268285704	0.955678731714297	-0.150371589020647	MCH	haematologic
12947	70167	4	40	T__mchc	34.2	34.041160397375464	0.1588396026245391	-0.038475062638038446	MCHC	haematologic
12947	70167	4	41	T__rdw	2.694627180770069	2.6343745872047526	0.060252593565316204	1.2625234131889795	RDW	haematologic
12947	70167	4	42	T__platelets	5.793013608384144	5.516000948248511	0.2770126601356333	-0.6241750144998224	Platelets	haematologic
12947	70167	4	43	T__mean_platelet_volume	8.0	8.18195756048829	-0.18195756048828926	0.0831430512253072	Mean Platelet Volume	haematologic
12947	70167	4	44	T__weight	4.280824129164719	4.185730965182718	0.09509316398200074	-4.4377521055033196	Weight	anthropometric
12947	70167	4	45	T__bmi	3.3945083935113587	3.2910648639678324	0.10344352954352631	-0.7244055663973108	BMI	anthropometric/metabolic
12947	70167	4	46	T__waist	4.6210435351443815	4.4954084531346865	0.12563508200969498	10.931467700167543	Waist	anthropometric/metabolic
12947	70167	4	47	T__systolic_bp	128.0	117.49040842887831	10.509591571121689	2.1896107940534657	Systolic Bp	cardiovascular
12947	70167	4	48	T__diastolic_bp	68.0	74.42252793452927	-6.4225279345292705	0.4021560290176193	Diastolic Bp	cardiovascular
12947	70167	4	49	T__pulse	4.48863636973214	4.307294579895789	0.18134178983635074	-1.7090925461596718	Pulse	cardiovascular
12947	70167	4	50	T__hdl	0.9162907318741552	0.9022351689038307	0.014055562970324509	0.11727736602166826	HDL	lipid/metabolic
12948	70168	2	1	T__albumin	44.0	43.39168413219054	0.6083158678094591	-0.2218263140497643	Albumin	protein/liver
12948	70168	2	2	T__alt	3.218875824868201	3.164398612015343	0.05447721285285789	-0.2764525060058656	ALT	liver
12948	70168	2	3	T__ast	3.4011973816621555	3.2786652315229063	0.12253215013924912	0.4968026479627034	AST	liver
12948	70168	2	4	T__alkaline_phosphatase	3.332204510175204	4.203013827721528	-0.8708093175463243	-1.4759904383902749	Alkaline Phosphatase	liver/bone
12948	70168	2	5	T__blood_urea_nitrogen	2.295560478057081	1.9457200540582258	0.3498404239988553	6.389540876353949	Blood Urea Nitrogen	renal
12948	70168	2	6	T__calcium	2.375	2.364433060349042	0.010566939650957785	0.0400781822743359	Calcium	mineral
12948	70168	2	7	T__total_cholesterol	4.008	4.8215078628597485	-0.8135078628597485	-0.37580945370037416	Total Cholesterol	lipid/metabolic
12948	70168	2	8	T__bicarbonate	23.0	25.81929554316957	-2.81929554316957	-1.7344207199617236	Bicarbonate	electrolyte
12948	70168	2	9	T__creatinine	4.8049222778449305	4.60593522761897	0.19898705022596097	0.8022332371966696	Creatinine	renal
12948	70168	2	10	T__ggt	2.302585092994046	3.20175465992806	-0.8991695669340141	-0.3436350636957973	GGT	liver
12948	70168	2	11	T__glucose	1.7715567619105357	1.9485132342683118	-0.17695647235777612	-3.419617859820898	Glucose	metabolic
12948	70168	2	12	T__iron	2.7536607123542622	2.8425359501954777	-0.08887523784121543	0.0010485285584475297	Iron	haematologic/mineral
12948	70168	2	13	T__ldh	4.8283137373023015	4.896998433088042	-0.06868469578574032	-0.2671281038916279	LDH	tissue-turnover
12948	70168	2	14	T__phosphorus	1.098	1.170257072197123	-0.07225707219712296	0.4915380915681404	Phosphorus	mineral/renal
12948	70168	2	15	T__total_bilirubin	2.7966713927557385	2.6604513975138677	0.13621999524187078	0.16623304008890272	Total Bilirubin	liver/haematologic
12948	70168	2	16	T__total_protein	66.0	70.26400263048357	-4.264002630483574	0.6006871470842952	Total Protein	protein/liver
12948	70168	2	17	T__triglycerides	0.8754687373538999	1.0331001957990726	-0.1576314584451728	-0.6411952566142617	Triglycerides	lipid/metabolic
12948	70168	2	18	T__uric_acid	5.990213765206329	5.933673123706749	0.0565406414995806	-0.022126406427371827	Uric Acid	renal/metabolic
12948	70168	2	19	T__sodium	137.0	139.27385020065594	-2.273850200655943	-6.682317795456371	Sodium	electrolyte
12948	70168	2	20	T__potassium	4.3	4.109932642179435	0.19006735782056516	0.5424991814412076	Potassium	electrolyte
12948	70168	2	21	T__chloride	104.0	102.82127480485073	1.1787251951492692	-0.639471668229374	Chloride	electrolyte
12948	70168	2	22	T__osmolality	278.0	280.5262071860739	-2.5262071860739184	3.3457231668454233	Osmolality	electrolyte
12948	70168	2	23	T__globulin	22.0	26.872318498293044	-4.872318498293044	-0.20048592151945455	Globulin	protein/immune
12948	70168	2	24	T__wbc	1.871802176901592	2.046808963115665	-0.17500678621407295	-0.8094471444426218	WBC	haematologic/immune
12948	70168	2	25	T__lymphocyte_percent	30.3	26.196377247175874	4.103622752824126	0.14991397497338627	Lymphocyte Percent	haematologic/immune
12948	70168	2	26	T__monocyte_percent	9.9	8.582010672804833	1.3179893271951677	0.1902541016605859	Monocyte Percent	haematologic/immune
12948	70168	2	27	T__neutrophil_percent	57.0	61.17876286702803	-4.178762867028027	-1.22597255268609	Neutrophil Percent	haematologic/immune
12948	70168	2	28	T__eosinophil_percent	1.33500106673234	1.3782726753277368	-0.043271608595396804	-0.07077752068624935	Eosinophil Percent	haematologic/immune
12948	70168	2	29	T__basophil_percent	5.397605346934028e-79	0.4914088115798596	-0.4914088115798596	-0.18689861702332977	Basophil Percent	haematologic/immune
12948	70168	2	30	T__lymphocyte_count	0.9932517730102832	1.0015086342941488	-0.008256861283865602	0.002412890027879112	Lymphocyte Count	haematologic/immune
12948	70168	2	31	T__monocyte_count	0.4054651081081644	0.45456745381840186	-0.04910234571023747	-0.17332338875731013	Monocyte Count	haematologic/immune
12948	70168	2	32	T__neutrophil_count	1.410986973710262	1.6303291811622285	-0.21934220745196642	2.757131250535423	Neutrophil Count	haematologic/immune
12948	70168	2	33	T__eosinophil_count	0.1823215567939546	0.2019003772571689	-0.019578820463214297	-0.005503555634738062	Eosinophil Count	haematologic/immune
12948	70168	2	34	T__basophil_count	5.397605346934028e-79	0.0388417024210301	-0.0388417024210301	-0.15941862855711092	Basophil Count	haematologic/immune
12948	70168	2	35	T__rbc	4.06	4.691009995760639	-0.631009995760639	-0.5992036880648454	RBC	haematologic
12948	70168	2	36	T__hemoglobin	12.9	14.886401223023508	-1.986401223023508	4.130230573904134	Hemoglobin	haematologic
12948	70168	2	37	T__hematocrit	36.1	43.3970931974019	-7.2970931974018995	-3.854385422194907	Hematocrit	haematologic
12948	70168	2	38	T__mcv	88.9	92.81462799571366	-3.9146279957136585	-2.2162676862700694	MCV	haematologic
12948	70168	2	39	T__mch	31.8	31.843179124278738	-0.043179124278736936	0.012486944170082897	MCH	haematologic
12948	70168	2	40	T__mchc	35.8	34.29600291896012	1.503997081039877	0.6500575455876689	MCHC	haematologic
12948	70168	2	41	T__rdw	2.6741486494265287	2.641520376154726	0.03262827327180284	0.7762842541784764	RDW	haematologic
12948	70168	2	42	T__platelets	5.19295685089021	5.308748382043365	-0.11579153115315499	0.3619175700841989	Platelets	haematologic
12948	70168	2	43	T__mean_platelet_volume	7.6	8.324035730650943	-0.7240357306509431	0.43982428752595343	Mean Platelet Volume	haematologic
12948	70168	2	44	T__weight	4.379523504455763	4.449743060567591	-0.07021955611182751	3.172593521529822	Weight	anthropometric
12948	70168	2	45	T__bmi	3.3568971227655755	3.370044612386821	-0.013147489621245345	0.11686147338069204	BMI	anthropometric/metabolic
12948	70168	2	46	T__waist	4.61512051684126	4.663096433961195	-0.04797591711993565	-4.189675830441393	Waist	anthropometric/metabolic
12948	70168	2	47	T__systolic_bp	118.0	135.401064401113	-17.40106440111299	-3.4791943247756176	Systolic Bp	cardiovascular
12948	70168	2	48	T__diastolic_bp	53.333333333333336	68.26668472231789	-14.933351388984555	0.8692114364794744	Diastolic Bp	cardiovascular
12948	70168	2	49	T__pulse	4.143134726391533	4.230938542944613	-0.08780381655308034	0.7944748614279816	Pulse	cardiovascular
12948	70168	2	50	T__hdl	0.7839015438284094	0.8082154424533168	-0.024313898624907404	-0.2088522736468152	HDL	lipid/metabolic
12949	70169	4	1	T__albumin	41.0	43.75945614645669	-2.7594561464566922	0.95747510744771	Albumin	protein/liver
12949	70169	4	2	T__alt	3.044522437723423	2.9037661872632703	0.14075625046015272	-0.7391144542149599	ALT	liver
12949	70169	4	3	T__ast	2.772588722239781	3.0959150683944023	-0.3233263461546212	-1.3848381375883814	AST	liver
12949	70169	4	4	T__alkaline_phosphatase	4.07753744390572	4.053957801181313	0.023579642724406824	0.04236311149057151	Alkaline Phosphatase	liver/bone
12949	70169	4	5	T__blood_urea_nitrogen	1.252762968495368	1.500459314944737	-0.2476963464493689	-4.512344998594164	Blood Urea Nitrogen	renal
12949	70169	4	6	T__calcium	2.3	2.3500273469225683	-0.050027346922568494	-0.24024097475197043	Calcium	mineral
12949	70169	4	7	T__total_cholesterol	3.362	4.485000839689759	-1.1230008396897588	-0.48805740634534944	Total Cholesterol	lipid/metabolic
12949	70169	4	8	T__bicarbonate	21.0	24.73367096009539	-3.7336709600953917	-2.459258464105221	Bicarbonate	electrolyte
12949	70169	4	9	T__creatinine	4.083283614862676	4.0912054958649415	-0.00792188100226543	-0.03279486845873165	Creatinine	renal
12949	70169	4	10	T__ggt	2.302585092994046	2.6241716216504423	-0.32158652865639636	-0.18092775368756037	GGT	liver
12949	70169	4	11	T__glucose	1.7047480922384253	1.754115148125342	-0.04936705588691681	-0.9398114990873657	Glucose	metabolic
12949	70169	4	12	T__iron	2.9014215940827497	2.6844829149612086	0.21693867912154108	-0.0005562423342447489	Iron	haematologic/mineral
12949	70169	4	13	T__ldh	4.605170185988092	4.764698951211787	-0.15952876522369497	-0.5803826166526417	LDH	tissue-turnover
12949	70169	4	14	T__phosphorus	1.356	1.293676206496764	0.062323793503236136	-0.43547228916611613	Phosphorus	mineral/renal
12949	70169	4	15	T__total_bilirubin	2.5626389983283526	2.4895746677024335	0.0730643306259191	0.11137035916853429	Total Bilirubin	liver/haematologic
12949	70169	4	16	T__total_protein	74.0	72.95028065835581	1.0497193416441917	-0.16045681972786718	Total Protein	protein/liver
12949	70169	4	17	T__triglycerides	0.5504308783583501	0.7205616657200677	-0.1701307873617176	-0.6445120699731077	Triglycerides	lipid/metabolic
12949	70169	4	18	T__uric_acid	5.476045054331764	5.589029732931246	-0.11298467859948236	0.06606512329156818	Uric Acid	renal/metabolic
12949	70169	4	19	T__sodium	140.0	138.7585417179211	1.241458282078895	3.3518591416325814	Sodium	electrolyte
12949	70169	4	20	T__potassium	3.9	3.7938568697388892	0.10614313026111066	0.2542734267954607	Potassium	electrolyte
12949	70169	4	21	T__chloride	111.0	104.18298761975387	6.817012380246126	-2.677946533355496	Chloride	electrolyte
12949	70169	4	22	T__osmolality	276.0	275.56022185254693	0.43977814745306887	-0.5505313918643782	Osmolality	electrolyte
12949	70169	4	23	T__globulin	33.0	29.19082451189912	3.8091754881008804	0.08954347731726917	Globulin	protein/immune
12949	70169	4	24	T__wbc	1.9600947840472696	2.027128902517943	-0.06703411847067331	-0.26024972325436563	WBC	haematologic/immune
12949	70169	4	25	T__lymphocyte_percent	41.8	32.226177692893785	9.573822307106212	0.9272080724588811	Lymphocyte Percent	haematologic/immune
12949	70169	4	26	T__monocyte_percent	8.1	6.929300237027479	1.1706997629725207	0.10948082562234321	Monocyte Percent	haematologic/immune
12949	70169	4	27	T__neutrophil_percent	48.8	57.64839400731241	-8.848394007312415	-3.014347366644403	Neutrophil Percent	haematologic/immune
12949	70169	4	28	T__eosinophil_percent	0.7884573603642702	1.1655955293876112	-0.3771381690233411	-0.59182645997184	Eosinophil Percent	haematologic/immune
12949	70169	4	29	T__basophil_percent	0.0953101798043248	0.48524489194802933	-0.38993471214370456	-0.12252961164033896	Basophil Percent	haematologic/immune
12949	70169	4	30	T__lymphocyte_count	1.252762968495368	1.119924435901157	0.13283853259421097	-0.037026385841554696	Lymphocyte Count	haematologic/immune
12949	70169	4	31	T__monocyte_count	0.4054651081081644	0.3721905173929599	0.0332745907152045	0.1905350191750266	Monocyte Count	haematologic/immune
12949	70169	4	32	T__neutrophil_count	1.3862943611198906	1.5667063843386495	-0.18041202321875893	2.2012003079220603	Neutrophil Count	haematologic/immune
12949	70169	4	33	T__eosinophil_count	0.0953101798043248	0.15354827752305242	-0.05823809771872762	-0.04825410818635185	Eosinophil Count	haematologic/immune
12949	70169	4	34	T__basophil_count	5.397605346934028e-79	0.03414300326760453	-0.03414300326760453	-0.10965206210137096	Basophil Count	haematologic/immune
12949	70169	4	35	T__rbc	4.47	4.431830273391153	0.038169726608846766	-0.009720312558084225	RBC	haematologic
12949	70169	4	36	T__hemoglobin	13.8	13.171265072956272	0.6287349270437286	-0.6763093272313935	Hemoglobin	haematologic
12949	70169	4	37	T__hematocrit	40.2	38.640014653705045	1.5599853462949582	0.518057725231013	Hematocrit	haematologic
12949	70169	4	38	T__mcv	90.1	87.55828140398592	2.5417185960140785	1.1825088025669401	MCV	haematologic
12949	70169	4	39	T__mch	30.8	29.856977417080394	0.9430225829196068	-0.14838020306427496	MCH	haematologic
12949	70169	4	40	T__mchc	34.2	34.07683207620781	0.12316792379219521	-0.029834458816316287	MCHC	haematologic
12949	70169	4	41	T__rdw	2.580216829592325	2.6103128273990834	-0.030095997806758312	-0.6306268265967073	RDW	haematologic
12949	70169	4	42	T__platelets	5.402677381872279	5.506012110186598	-0.10333472831431845	0.23283757324428564	Platelets	haematologic
12949	70169	4	43	T__mean_platelet_volume	9.4	8.270697461239065	1.1293025387609354	-0.516019551905967	Mean Platelet Volume	haematologic
12949	70169	4	44	T__weight	4.055257173514054	4.11318540147311	-0.0579282279590565	2.7033606289726326	Weight	anthropometric
12949	70169	4	45	T__bmi	3.190476350346503	3.2057506715053954	-0.015274321158892601	0.10696467260222638	BMI	anthropometric/metabolic
12949	70169	4	46	T__waist	4.553876891600541	4.404668592605765	0.1492082989947754	12.982565657357256	Waist	anthropometric/metabolic
12949	70169	4	47	T__systolic_bp	107.33333333333331	109.31143800833577	-1.9781046750024558	-0.41212632468558646	Systolic Bp	cardiovascular
12949	70169	4	48	T__diastolic_bp	57.333333333333336	64.98649472337672	-7.653161390043387	0.4792139521112713	Diastolic Bp	cardiovascular
12949	70169	4	49	T__pulse	4.290459441148391	4.3247662744296544	-0.034306833281263494	0.3233317212555528	Pulse	cardiovascular
12949	70169	4	50	T__hdl	0.6830968447064438	0.9023765546289565	-0.21927970992251267	-1.8296347756402978	HDL	lipid/metabolic
12950	70170	1	1	T__albumin	42.0	40.52310285689871	1.47689714310129	-0.5207784550504643	Albumin	protein/liver
12950	70170	1	2	T__alt	2.9444389791664403	2.954672707353511	-0.010233728187070579	0.0546146340444482	ALT	liver
12950	70170	1	3	T__ast	2.8903717578961645	3.162972523756365	-0.2726007658602003	-1.178739528367498	AST	liver
12950	70170	1	4	T__alkaline_phosphatase	4.51085950651685	4.258205451655587	0.2526540548612628	0.4673877858330061	Alkaline Phosphatase	liver/bone
12950	70170	1	5	T__blood_urea_nitrogen	1.955860479908481	1.6116899191016314	0.3441705608068497	6.219754530715804	Blood Urea Nitrogen	renal
12950	70170	1	6	T__calcium	2.4	2.3511270059505494	0.04887299404945056	0.07519149867797066	Calcium	mineral
12950	70170	1	7	T__total_cholesterol	4.06	5.069051264147062	-1.0090512641470628	-0.4431574575685561	Total Cholesterol	lipid/metabolic
12950	70170	1	8	T__bicarbonate	26.0	25.298396564224646	0.701603435775354	0.4343374183307235	Bicarbonate	electrolyte
12950	70170	1	9	T__creatinine	4.673576218652152	4.311104454576704	0.36247176407544845	1.566630658787611	Creatinine	renal
12950	70170	1	10	T__ggt	2.70805020110221	3.1393544900927512	-0.4313042889905412	-0.31673475388852884	GGT	liver
12950	70170	1	11	T__glucose	2.119863456178752	1.909270815927763	0.21059264025098923	4.046963655471661	Glucose	metabolic
12950	70170	1	12	T__iron	2.302585092994046	2.5257462965699693	-0.2231612035759234	0.06706836694322918	Iron	haematologic/mineral
12950	70170	1	13	T__ldh	4.672828834461906	4.910739224545583	-0.23791039008367765	-0.8527174941801093	LDH	tissue-turnover
12950	70170	1	14	T__phosphorus	1.033	1.2190730241088146	-0.18607302410881466	1.2613664420755197	Phosphorus	mineral/renal
12950	70170	1	15	T__total_bilirubin	2.0592388343623163	2.3792903197154143	-0.320051485353098	-0.4896415894304757	Total Bilirubin	liver/haematologic
12950	70170	1	16	T__total_protein	69.0	72.30640721101993	-3.3064072110199305	0.49705570719465586	Total Protein	protein/liver
12950	70170	1	17	T__triglycerides	0.898534010284896	0.7704524877577574	0.12808152252713856	0.5394745376496508	Triglycerides	lipid/metabolic
12950	70170	1	18	T__uric_acid	6.191748804276109	5.6798951827806015	0.5118536214955078	-0.13643091687809258	Uric Acid	renal/metabolic
12950	70170	1	19	T__sodium	141.0	139.20979791791265	1.7902020820873474	5.1677642057072495	Sodium	electrolyte
12950	70170	1	20	T__potassium	4.0	3.861667904997732	0.13833209500226795	0.41140013545694676	Potassium	electrolyte
12950	70170	1	21	T__chloride	107.0	104.21217482257578	2.7878251774242244	-1.3976473543152863	Chloride	electrolyte
12950	70170	1	22	T__osmolality	285.0	278.3080508587209	6.69194914127911	-8.604892766251382	Osmolality	electrolyte
12950	70170	1	23	T__globulin	27.0	31.783304354121217	-4.783304354121217	-0.15763938033620575	Globulin	protein/immune
12950	70170	1	24	T__wbc	2.174751721484161	1.9583909775884818	0.21636074389567916	0.4336918072315985	WBC	haematologic/immune
12950	70170	1	25	T__lymphocyte_percent	31.3	34.652680710283775	-3.3526807102837743	0.03528183658957816	Lymphocyte Percent	haematologic/immune
12950	70170	1	26	T__monocyte_percent	8.8	7.330933087210439	1.469066912789562	0.20319903273061593	Monocyte Percent	haematologic/immune
12950	70170	1	27	T__neutrophil_percent	57.2	54.60523133877796	2.594768661222041	0.7007702942478916	Neutrophil Percent	haematologic/immune
12950	70170	1	28	T__eosinophil_percent	0.9932517730102832	1.197205674482049	-0.20395390147176573	-0.23848413336683683	Eosinophil Percent	haematologic/immune
12950	70170	1	29	T__basophil_percent	0.6931471805599453	0.5083881975085028	0.18475898305144245	0.14095216977937194	Basophil Percent	haematologic/immune
12950	70170	1	30	T__lymphocyte_count	1.2237754316221157	1.1167050552959936	0.10707037632612204	0.23397301776597892	Lymphocyte Count	haematologic/immune
12950	70170	1	31	T__monocyte_count	0.5306282510621704	0.3585093569794781	0.17211889408269226	0.747295800678765	Monocyte Count	haematologic/immune
12950	70170	1	32	T__neutrophil_count	1.7047480922384253	1.4592569280749608	0.2454911641634645	-2.759807640848725	Neutrophil Count	haematologic/immune
12950	70170	1	33	T__eosinophil_count	0.0953101798043248	0.145988675104586	-0.050678495300261195	-0.07900982989530275	Eosinophil Count	haematologic/immune
12950	70170	1	34	T__basophil_count	0.0953101798043248	0.03347472190595927	0.061835457898365524	0.07699133392439099	Basophil Count	haematologic/immune
12950	70170	1	35	T__rbc	4.08	4.270237075181499	-0.19023707518149902	-0.03325906747516685	RBC	haematologic
12950	70170	1	36	T__hemoglobin	12.4	12.51332633243286	-0.11332633243285883	0.1635602406480989	Hemoglobin	haematologic
12950	70170	1	37	T__hematocrit	34.1	37.43588431800058	-3.3358843180005806	-1.3915425802319057	Hematocrit	haematologic
12950	70170	1	38	T__mcv	83.6	88.0863223216301	-4.486322321630112	-2.0040856561372573	MCV	haematologic
12950	70170	1	39	T__mch	30.2	29.503723915020636	0.6962760849793632	-0.043942983834011046	MCH	haematologic
12950	70170	1	40	T__mchc	36.1	33.46567516153532	2.6343248384646785	-0.10210756644225678	MCHC	haematologic
12950	70170	1	41	T__rdw	2.714694743820879	2.6831091470840365	0.03158559673684236	0.6964369389680265	RDW	haematologic
12950	70170	1	42	T__platelets	5.351858133476067	5.4999381159859615	-0.14807998250989485	0.5084869607183414	Platelets	haematologic
12950	70170	1	43	T__mean_platelet_volume	7.8	8.529308726161684	-0.7293087261616842	0.4532806060408572	Mean Platelet Volume	haematologic
12950	70170	1	44	T__weight	4.632785353021065	4.405877219466608	0.22690813355445716	-10.128317648367936	Weight	anthropometric
12950	70170	1	45	T__bmi	3.658420246629228	3.4597058103026	0.198714436326628	-1.930474371103979	BMI	anthropometric/metabolic
12950	70170	1	46	T__waist	4.824305715904762	4.623871028547303	0.2004346873574594	17.287594517873643	Waist	anthropometric/metabolic
12950	70170	1	47	T__systolic_bp	136.0	129.21924968074578	6.780750319254224	1.4227835947083711	Systolic Bp	cardiovascular
12950	70170	1	48	T__diastolic_bp	72.0	72.51801380155327	-0.5180138015532663	0.028350102805406233	Diastolic Bp	cardiovascular
12950	70170	1	49	T__pulse	4.23410650459726	4.300991503944536	-0.06688499934727599	0.6132931049848916	Pulse	cardiovascular
12950	70170	1	50	T__hdl	0.6575200029167941	0.9321032501109383	-0.2745832471941442	-2.4301482711555993	HDL	lipid/metabolic
12951	70171	3	1	T__albumin	40.0	42.845803945954295	-2.8458039459542945	0.9223015634360313	Albumin	protein/liver
12951	70171	3	2	T__alt	3.258096538021482	2.991014289048916	0.26708224897256594	-1.4001725623461114	ALT	liver
12951	70171	3	3	T__ast	3.218875824868201	3.0986213235449194	0.12025450132328164	0.5030885858319174	AST	liver
12951	70171	3	4	T__alkaline_phosphatase	4.110873864173311	4.07201019922645	0.03886366494686122	0.07278902392727288	Alkaline Phosphatase	liver/bone
12951	70171	3	5	T__blood_urea_nitrogen	1.5195132049061133	1.512789885926794	0.006723318979319215	0.12517141056076594	Blood Urea Nitrogen	renal
12951	70171	3	6	T__calcium	2.425	2.3347629347479106	0.09023706525208919	0.19815054511644453	Calcium	mineral
12951	70171	3	7	T__total_cholesterol	4.603	4.871202196191605	-0.2682021961916057	-0.1312123538597065	Total Cholesterol	lipid/metabolic
12951	70171	3	8	T__bicarbonate	28.0	24.2131195173538	3.7868804826462004	2.2381731038513655	Bicarbonate	electrolyte
12951	70171	3	9	T__creatinine	3.791436042439028	4.158358277020277	-0.36692223458124884	-1.4744440134084833	Creatinine	renal
12951	70171	3	10	T__ggt	2.19722457733622	2.7711464074198733	-0.5739218300836533	-0.31545001810558687	GGT	liver
12951	70171	3	11	T__glucose	1.9213246735826988	1.7541545688436042	0.16717010473909455	3.3677153571330223	Glucose	metabolic
12951	70171	3	12	T__iron	2.028148247292285	2.6512707090457686	-0.6231224617534834	0.1122444192939478	Iron	haematologic/mineral
12951	70171	3	13	T__ldh	4.59511985013459	4.769454142423851	-0.17433429228926123	-0.6294194468040755	LDH	tissue-turnover
12951	70171	3	14	T__phosphorus	1.324	1.2346901239521986	0.0893098760478015	-0.6107869884189892	Phosphorus	mineral/renal
12951	70171	3	15	T__total_bilirubin	2.256541154492639	2.4363636478065036	-0.17982249331386457	-0.23558258139467916	Total Bilirubin	liver/haematologic
12951	70171	3	16	T__total_protein	67.0	70.16154607667619	-3.1615460766761885	0.42210177701280743	Total Protein	protein/liver
12951	70171	3	17	T__triglycerides	0.6135627012171029	0.8175392754735107	-0.2039765742564078	-0.8292593906307614	Triglycerides	lipid/metabolic
12951	70171	3	18	T__uric_acid	5.3986150878634005	5.5871593823707535	-0.188544294507353	0.0783919627086239	Uric Acid	renal/metabolic
12951	70171	3	19	T__sodium	140.0	138.5355501148827	1.4644498851172898	4.5174893753103245	Sodium	electrolyte
12951	70171	3	20	T__potassium	3.7	3.858621608732702	-0.1586216087327017	-0.4204895686865325	Potassium	electrolyte
12951	70171	3	21	T__chloride	103.0	104.40900962020035	-1.4090096202003508	0.7145644995500197	Chloride	electrolyte
12951	70171	3	22	T__osmolality	279.0	275.19362303200546	3.806376967994538	-5.260804525109743	Osmolality	electrolyte
12951	70171	3	23	T__globulin	27.0	27.3157421307219	-0.31574213072190105	-0.009693282143606284	Globulin	protein/immune
12951	70171	3	24	T__wbc	2.028148247292285	2.0999407104463397	-0.07179246315405452	-0.1993348235055418	WBC	haematologic/immune
12951	70171	3	25	T__lymphocyte_percent	31.5	30.345230723325912	1.154769276674088	0.174612211196026	Lymphocyte Percent	haematologic/immune
12951	70171	3	26	T__monocyte_percent	5.6	7.000035240035827	-1.4000352400358276	-0.1542612117526625	Monocyte Percent	haematologic/immune
12951	70171	3	27	T__neutrophil_percent	59.1	59.58424705761086	-0.4842470576108582	-0.18481843591016606	Neutrophil Percent	haematologic/immune
12951	70171	3	28	T__eosinophil_percent	1.4350845252893227	1.1505245310776657	0.284559994211657	0.1946809008513327	Eosinophil Percent	haematologic/immune
12951	70171	3	29	T__basophil_percent	0.4700036292457356	0.48528383272986125	-0.015280203484125676	-0.009663666985444526	Basophil Percent	haematologic/immune
12951	70171	3	30	T__lymphocyte_count	1.1314021114911006	1.1399870063149502	-0.00858489482384961	0.006693443684600337	Lymphocyte Count	haematologic/immune
12951	70171	3	31	T__monocyte_count	0.3364722366212129	0.4039258278148457	-0.06745359119363281	-0.5196202217970949	Monocyte Count	haematologic/immune
12951	70171	3	32	T__neutrophil_count	1.589235205116581	1.659574315651838	-0.0703391105352571	0.8443076290731115	Neutrophil Count	haematologic/immune
12951	70171	3	33	T__eosinophil_count	0.1823215567939546	0.15821457623844393	0.024106980555510665	0.09826948393807977	Eosinophil Count	haematologic/immune
12951	70171	3	34	T__basophil_count	5.397605346934028e-79	0.04005645536891591	-0.04005645536891591	-0.08553402603962289	Basophil Count	haematologic/immune
12951	70171	3	35	T__rbc	4.11	4.4178684662515435	-0.3078684662515432	0.012939377446522266	RBC	haematologic
12951	70171	3	36	T__hemoglobin	12.7	13.528676278769963	-0.8286762787699633	1.1970617256661817	Hemoglobin	haematologic
12951	70171	3	37	T__hematocrit	36.7	39.28116490477607	-2.5811649047760667	-1.007801458540844	Hematocrit	haematologic
12951	70171	3	38	T__mcv	89.4	89.05795025990659	0.34204974009341527	0.1661315938402082	MCV	haematologic
12951	70171	3	39	T__mch	31.0	30.665063044661544	0.33493695533845624	-0.06327037611498063	MCH	haematologic
12951	70171	3	40	T__mchc	34.7	34.41456261034348	0.2854373896565221	-0.03482141677966747	MCHC	haematologic
12951	70171	3	41	T__rdw	2.6878474937846906	2.616098040661281	0.07174945312340952	1.5125896307137325	RDW	haematologic
12951	70171	3	42	T__platelets	5.017279836814924	5.522731663172537	-0.5054518263576124	1.7380488846524373	Platelets	haematologic
12951	70171	3	43	T__mean_platelet_volume	10.1	8.439640152718713	1.6603598472812866	-0.9897598341475436	Mean Platelet Volume	haematologic
12951	70171	3	44	T__weight	4.084294226368599	4.347151699146672	-0.26285747277807303	11.736633952302018	Weight	anthropometric
12951	70171	3	45	T__bmi	3.0492730404820207	3.367381625278251	-0.31810858479623016	2.882136964281003	BMI	anthropometric/metabolic
12951	70171	3	46	T__waist	4.399375273008495	4.550849343531367	-0.15147407052287232	-13.110936349695015	Waist	anthropometric/metabolic
12951	70171	3	47	T__systolic_bp	105.33333333333331	110.5481177757459	-5.214784442412579	-1.0914510810236526	Systolic Bp	cardiovascular
12951	70171	3	48	T__diastolic_bp	73.33333333333333	67.9638980102128	5.369435323120527	-0.32442025010453146	Diastolic Bp	cardiovascular
12951	70171	3	49	T__pulse	4.574710978503383	4.333475657206847	0.2412353212965357	-2.284538098217662	Pulse	cardiovascular
12951	70171	3	50	T__hdl	0.9282193027394288	0.8727450509568341	0.055474251782594686	0.44834584109735715	HDL	lipid/metabolic
12952	70175	2	1	T__albumin	39.0	40.51731731781618	-1.517317317816179	0.5532995696250091	Albumin	protein/liver
12952	70175	2	2	T__alt	3.4011973816621555	2.935702245887474	0.4654951357746815	-2.362222479443538	ALT	liver
12952	70175	2	3	T__ast	3.49650756146648	3.1588856872952396	0.33762187417124023	1.3688769919387516	AST	liver
12952	70175	2	4	T__alkaline_phosphatase	3.9889840465642745	4.263644436076852	-0.27466038951257765	-0.4655394706471401	Alkaline Phosphatase	liver/bone
12952	70175	2	5	T__blood_urea_nitrogen	1.7298840655099674	1.656040256385131	0.07384380912483635	1.3486950177900667	Blood Urea Nitrogen	renal
12952	70175	2	6	T__calcium	2.25	2.357084891110603	-0.10708489111060304	-0.40615049640878337	Calcium	mineral
12952	70175	2	7	T__total_cholesterol	3.724	5.0191529593206035	-1.2951529593206033	-0.5983110284757172	Total Cholesterol	lipid/metabolic
12952	70175	2	8	T__bicarbonate	26.0	25.440174710260887	0.5598252897391127	0.3444025527704997	Bicarbonate	electrolyte
12952	70175	2	9	T__creatinine	4.399866552802212	4.3332951180752906	0.06657143472692173	0.26838840781427686	Creatinine	renal
12952	70175	2	10	T__ggt	2.9444389791664403	3.1187861093424565	-0.17434713017601622	-0.06663013227583074	GGT	liver
12952	70175	2	11	T__glucose	1.7817091333745536	1.926882265798154	-0.1451731324236003	-2.805416664264061	Glucose	metabolic
12952	70175	2	12	T__iron	2.0541237336955462	2.518581210688356	-0.4644574769928096	0.005479556968179556	Iron	haematologic/mineral
12952	70175	2	13	T__ldh	5.111987788356544	4.915305297786323	0.1966824905702209	0.7649363540693418	LDH	tissue-turnover
12952	70175	2	14	T__phosphorus	1.227	1.2144753026235116	0.012524697376488536	-0.08520087596564418	Phosphorus	mineral/renal
12952	70175	2	15	T__total_bilirubin	2.421256622711544	2.384696740617392	0.036559882094152396	0.04461503859996264	Total Bilirubin	liver/haematologic
12952	70175	2	16	T__total_protein	70.0	72.33578579879705	-2.3357857987970476	0.32905151081491923	Total Protein	protein/liver
12952	70175	2	17	T__triglycerides	0.3804891220379872	0.7746250598878661	-0.39413593784987894	-1.6032211863246573	Triglycerides	lipid/metabolic
12952	70175	2	18	T__uric_acid	5.863347044327539	5.693927737152954	0.16941930717458487	-0.06629992776464028	Uric Acid	renal/metabolic
12952	70175	2	19	T__sodium	140.0	139.2976685572641	0.7023314427358969	2.0639890423515026	Sodium	electrolyte
12952	70175	2	20	T__potassium	4.0	3.8719093962757345	0.1280906037242655	0.3656022184320882	Potassium	electrolyte
12952	70175	2	21	T__chloride	105.0	104.19608354100446	0.8039164589955448	-0.4361337157010806	Chloride	electrolyte
12952	70175	2	22	T__osmolality	279.0	278.917154986803	0.08284501319701576	-0.10972040671835857	Osmolality	electrolyte
12952	70175	2	23	T__globulin	31.0	31.818468480980876	-0.8184684809808758	-0.0336783007312774	Globulin	protein/immune
12952	70175	2	24	T__wbc	1.4586150226995167	1.946669367655924	-0.4880543449564072	-2.25736501083185	WBC	haematologic/immune
12952	70175	2	25	T__lymphocyte_percent	27.7	34.54430602588763	-6.844306025887629	-0.2500369025317883	Lymphocyte Percent	haematologic/immune
12952	70175	2	26	T__monocyte_percent	14.4	7.3944720796937276	7.005527920306273	1.0112604052511096	Monocyte Percent	haematologic/immune
12952	70175	2	27	T__neutrophil_percent	53.8	54.566221009658385	-0.7662210096583877	-0.2247952221803608	Neutrophil Percent	haematologic/immune
12952	70175	2	28	T__eosinophil_percent	1.547562508716013	1.215587536407659	0.33197497230835404	0.5429972730981649	Eosinophil Percent	haematologic/immune
12952	70175	2	29	T__basophil_percent	0.4054651081081644	0.5178139265696595	-0.11234881846149514	-0.04272987846341495	Basophil Percent	haematologic/immune
12952	70175	2	30	T__lymphocyte_count	0.6418538861723948	1.1050087761447318	-0.463154889972337	0.1353470497998365	Lymphocyte Count	haematologic/immune
12952	70175	2	31	T__monocyte_count	0.4054651081081644	0.35735945657606305	0.048105651532101334	0.16980521849455588	Monocyte Count	haematologic/immune
12952	70175	2	32	T__neutrophil_count	1.029619417181158	1.4487772273549024	-0.41915781017374454	5.268813106064439	Neutrophil Count	haematologic/immune
12952	70175	2	33	T__eosinophil_count	0.0953101798043248	0.1491181839639237	-0.05380800415959891	-0.015125290363786934	Eosinophil Count	haematologic/immune
12952	70175	2	34	T__basophil_count	5.397605346934028e-79	0.035193595059532345	-0.035193595059532345	-0.14444564240694185	Basophil Count	haematologic/immune
12952	70175	2	35	T__rbc	4.26	4.246625281018942	0.013374718981057576	0.01270056099605847	RBC	haematologic
12952	70175	2	36	T__hemoglobin	11.5	12.434816130140696	-0.9348161301406961	1.9437191826780083	Hemoglobin	haematologic
12952	70175	2	37	T__hematocrit	35.3	37.223210966475555	-1.9232109664755583	-1.0158560556178815	Hematocrit	haematologic
12952	70175	2	38	T__mcv	83.0	88.10543067673512	-5.105430676735125	-2.8904409424674347	MCV	haematologic
12952	70175	2	39	T__mch	27.0	29.50025508926257	-2.50025508926257	0.7230472185829285	MCH	haematologic
12952	70175	2	40	T__mchc	32.6	33.45372014697204	-0.8537201469720372	-0.36899488061218655	MCHC	haematologic
12952	70175	2	41	T__rdw	2.6741486494265287	2.683787669197466	-0.009639019770937285	-0.22932930626028783	RDW	haematologic
12952	70175	2	42	T__platelets	5.19295685089021	5.488086225491716	-0.29512937460150557	0.9224552525777344	Platelets	haematologic
12952	70175	2	43	T__mean_platelet_volume	7.4	8.506151984478581	-1.106151984478581	0.6719454411888115	Mean Platelet Volume	haematologic
12952	70175	2	44	T__weight	4.537961436294641	4.3983999347283165	0.13956150156632496	-6.305535668997456	Weight	anthropometric
12952	70175	2	45	T__bmi	3.580737295494233	3.457461002679527	0.12327629281470598	-1.0957414400964238	BMI	anthropometric/metabolic
12952	70175	2	46	T__waist	4.6210435351443815	4.627143005709052	-0.006099470564670639	-0.5326590076309431	Waist	anthropometric/metabolic
12952	70175	2	47	T__systolic_bp	124.66666666666669	130.91101879213193	-6.244352125465241	-1.2485049176319156	Systolic Bp	cardiovascular
12952	70175	2	48	T__diastolic_bp	66.66666666666667	71.6249758537101	-4.958309187043426	0.28860360536071555	Diastolic Bp	cardiovascular
12952	70175	2	49	T__pulse	4.174387269895637	4.295805278259344	-0.12141800836370731	1.09862599550331	Pulse	cardiovascular
12952	70175	2	50	T__hdl	1.0152306797290584	0.9331465442596706	0.08208413546938786	0.7050888295451274	HDL	lipid/metabolic
12953	70176	1	1	T__albumin	42.0	42.98717728022072	-0.9871772802207204	0.34809510009256445	Albumin	protein/liver
12953	70176	1	2	T__alt	2.4849066497880004	3.045817470838717	-0.5609108210507165	2.993429047877113	ALT	liver
12953	70176	1	3	T__ast	3.044522437723423	3.135938791008761	-0.09141635328533804	-0.39528894504976253	AST	liver
12953	70176	1	4	T__alkaline_phosphatase	3.737669618283368	4.233839215184804	-0.4961695969014359	-0.9178701264888072	Alkaline Phosphatase	liver/bone
12953	70176	1	5	T__blood_urea_nitrogen	1.144222799920162	1.4927444374905883	-0.3485216375704263	-6.298385978304766	Blood Urea Nitrogen	renal
12953	70176	1	6	T__calcium	2.3	2.3348529648222875	-0.034852964822287724	-0.05362156973044845	Calcium	mineral
12953	70176	1	7	T__total_cholesterol	5.017	4.6273102770775525	0.38968972292244786	0.171144829789082	Total Cholesterol	lipid/metabolic
12953	70176	1	8	T__bicarbonate	24.0	24.077302222209802	-0.0773022222098021	-0.047855021674357644	Bicarbonate	electrolyte
12953	70176	1	9	T__creatinine	3.939443601004138	4.0356866888224	-0.0962430878182623	-0.41596997895012283	Creatinine	renal
12953	70176	1	10	T__ggt	2.772588722239781	2.786419178211749	-0.013830455971967748	-0.010156602149030353	GGT	liver
12953	70176	1	11	T__glucose	1.763017000362401	1.7779046357380377	-0.014887635375636643	-0.2860960345494917	Glucose	metabolic
12953	70176	1	12	T__iron	2.72785282839839	2.6399654236502985	0.08788740474809131	-0.02641348324386362	Iron	haematologic/mineral
12953	70176	1	13	T__ldh	4.736198448394496	4.766082051948259	-0.029883603553763294	-0.10710869554908568	LDH	tissue-turnover
12953	70176	1	14	T__phosphorus	1.195	1.2524164333532275	-0.057416433353227436	0.3892190316263896	Phosphorus	mineral/renal
12953	70176	1	15	T__total_bilirubin	3.2164729402518906	2.399687166873562	0.8167857733783284	1.2495873401741542	Total Bilirubin	liver/haematologic
12953	70176	1	16	T__total_protein	76.0	72.6560836956913	3.3439163043087063	-0.5026944890206644	Total Protein	protein/liver
12953	70176	1	17	T__triglycerides	0.7342891238911206	0.805324290404032	-0.07103516651291142	-0.2991974396876728	Triglycerides	lipid/metabolic
12953	70176	1	18	T__uric_acid	5.737539571454335	5.559619762892514	0.1779198085618212	-0.04742325069800646	Uric Acid	renal/metabolic
12953	70176	1	19	T__sodium	138.0	138.55315528972645	-0.5531552897264476	-1.5967896222715283	Sodium	electrolyte
12953	70176	1	20	T__potassium	3.8	3.7833504549697587	0.016649545030241075	0.049515805284561135	Potassium	electrolyte
12953	70176	1	21	T__chloride	103.0	104.68260655953392	-1.682606559533923	0.8435574172046714	Chloride	electrolyte
12953	70176	1	22	T__osmolality	273.0	275.3385852461804	-2.3385852461804006	3.007087298973934	Osmolality	electrolyte
12953	70176	1	23	T__globulin	34.0	29.668906415470584	4.331093584529416	0.14273624638898139	Globulin	protein/immune
12953	70176	1	24	T__wbc	2.1162555148025524	2.1025668784508045	0.013688636351747885	0.02743866253662041	WBC	haematologic/immune
12953	70176	1	25	T__lymphocyte_percent	27.8	31.44686840544228	-3.64686840544228	0.038377712124462754	Lymphocyte Percent	haematologic/immune
12953	70176	1	26	T__monocyte_percent	6.1	6.83930782634408	-0.7393078263440804	-0.102259899733247	Monocyte Percent	haematologic/immune
12953	70176	1	27	T__neutrophil_percent	61.7	58.86491486367246	2.8350851363275424	0.7656726685863364	Neutrophil Percent	haematologic/immune
12953	70176	1	28	T__eosinophil_percent	1.4816045409242156	1.095784249605571	0.3858202913186446	0.4511412488140371	Eosinophil Percent	haematologic/immune
12953	70176	1	29	T__basophil_percent	0.6418538861723948	0.4696904487275437	0.17216343744485113	0.13134305928589318	Basophil Percent	haematologic/immune
12953	70176	1	30	T__lymphocyte_count	1.0986122886681098	1.1633595100975713	-0.06474722142946154	-0.14148734047287775	Lymphocyte Count	haematologic/immune
12953	70176	1	31	T__monocyte_count	0.3364722366212129	0.39685331831336684	-0.06038108169215395	-0.262159067599572	Monocyte Count	haematologic/immune
12953	70176	1	32	T__neutrophil_count	1.7047480922384253	1.6512498276413663	0.053498264597058975	-0.6014266130930819	Neutrophil Count	haematologic/immune
12953	70176	1	33	T__eosinophil_count	0.1823215567939546	0.14841241884451137	0.033909137949443224	0.05286572155326119	Eosinophil Count	haematologic/immune
12953	70176	1	34	T__basophil_count	0.0953101798043248	0.03670905294418658	0.058601126860138214	0.0729642680717297	Basophil Count	haematologic/immune
12953	70176	1	35	T__rbc	4.48	4.427422371487184	0.05257762851281633	0.009192124577838747	RBC	haematologic
12953	70176	1	36	T__hemoglobin	13.1	13.277272880002796	-0.17727288000279628	0.2558522303791763	Hemoglobin	haematologic
12953	70176	1	37	T__hematocrit	38.5	38.80348814411742	-0.30348814411742353	-0.1265981175834283	Hematocrit	haematologic
12953	70176	1	38	T__mcv	85.9	87.77007677969287	-1.870076779692866	-0.8353822532965174	MCV	haematologic
12953	70176	1	39	T__mch	29.2	30.0236061172268	-0.8236061172268023	0.05197896506234687	MCH	haematologic
12953	70176	1	40	T__mchc	34.1	34.19528024183736	-0.09528024183735795	0.0036931032505894083	MCHC	haematologic
12953	70176	1	41	T__rdw	2.624668592163159	2.617953216291557	0.006715375871602092	0.14806862301838694	RDW	haematologic
12953	70176	1	42	T__platelets	5.220355825078324	5.521716856171196	-0.3013610310928714	1.0348336904288884	Platelets	haematologic
12953	70176	1	43	T__mean_platelet_volume	9.4	8.588909645718527	0.8110903542814736	-0.5041095960520474	Mean Platelet Volume	haematologic
12953	70176	1	44	T__weight	4.138361447638875	4.236495584620995	-0.09813413698211981	4.3803353186756535	Weight	anthropometric
12953	70176	1	45	T__bmi	3.131136910560194	3.3529015554416297	-0.22176464488143566	2.1544029275099996	BMI	anthropometric/metabolic
12953	70176	1	46	T__waist	4.409155302062135	4.510951171898032	-0.10179586983589761	-8.779945949070024	Waist	anthropometric/metabolic
12953	70176	1	47	T__systolic_bp	105.33333333333331	111.35923238831798	-6.025899054984663	-1.2643955189525118	Systolic Bp	cardiovascular
12953	70176	1	48	T__diastolic_bp	52.66666666666666	62.442072445755954	-9.775405779089297	0.5349930020604803	Diastolic Bp	cardiovascular
12953	70176	1	49	T__pulse	4.394449154672439	4.3276585551168765	0.06679059955556266	-0.612427518651113	Pulse	cardiovascular
12953	70176	1	50	T__hdl	0.947789398933526	0.8639551722414524	0.08383422669207363	0.7419593261469526	HDL	lipid/metabolic
12954	70177	4	1	T__albumin	45.0	43.891021379249835	1.1089786207501646	-0.3847930054708126	Albumin	protein/liver
12954	70177	4	2	T__alt	2.5649493574615367	2.890163658578988	-0.3252143011174513	1.7077081116292747	ALT	liver
12954	70177	4	3	T__ast	2.8903717578961645	3.097747052670521	-0.20737529477435634	-0.8882085249552332	AST	liver
12954	70177	4	4	T__alkaline_phosphatase	3.8918202981106265	4.099658336753561	-0.20783803864293438	-0.3734011624314732	Alkaline Phosphatase	liver/bone
12954	70177	4	5	T__blood_urea_nitrogen	1.5195132049061133	1.5089234586820792	0.01058974622403408	0.19291600015654317	Blood Urea Nitrogen	renal
12954	70177	4	6	T__calcium	2.3	2.371223945986562	-0.07122394598656223	-0.3420311342110024	Calcium	mineral
12954	70177	4	7	T__total_cholesterol	4.241	4.470935823216916	-0.2299358232169162	-0.09993036295158374	Total Cholesterol	lipid/metabolic
12954	70177	4	8	T__bicarbonate	25.0	24.314900930449394	0.6850990695506063	0.45125446338203673	Bicarbonate	electrolyte
12954	70177	4	9	T__creatinine	3.830379016387636	4.158377387720184	-0.32799837133254783	-1.357842088192568	Creatinine	renal
12954	70177	4	10	T__ggt	2.833213344056216	2.59318857602248	0.24002476803373618	0.13504030250011487	GGT	liver
12954	70177	4	11	T__glucose	1.7047480922384253	1.7160695495175302	-0.01132145727910494	-0.2155290718916254	Glucose	metabolic
12954	70177	4	12	T__iron	2.714694743820879	2.6693853085919215	0.04530943522895736	-0.000116175806532621	Iron	haematologic/mineral
12954	70177	4	13	T__ldh	4.605170185988092	4.768283187833909	-0.1631130018458169	-0.5934224507322975	LDH	tissue-turnover
12954	70177	4	14	T__phosphorus	1.388	1.2988084790480412	0.0891915209519587	-0.6232039742757362	Phosphorus	mineral/renal
12954	70177	4	15	T__total_bilirubin	2.89591193827178	2.4480588783854937	0.44785305988628643	0.6826526118418865	Total Bilirubin	liver/haematologic
12954	70177	4	16	T__total_protein	68.0	70.8900754237195	-2.8900754237194946	0.4417679020159304	Total Protein	protein/liver
12954	70177	4	17	T__triglycerides	0.3879797937671448	0.7161920444279835	-0.32821225066083864	-1.2433772884045857	Triglycerides	lipid/metabolic
12954	70177	4	18	T__uric_acid	5.4510384535657	5.599850279904674	-0.1488118263389735	0.08701420206874633	Uric Acid	renal/metabolic
12954	70177	4	19	T__sodium	141.0	138.70691743472045	2.2930825652795477	6.19117844707575	Sodium	electrolyte
12954	70177	4	20	T__potassium	3.5	3.8352061477484454	-0.33520614774844537	-0.8030101963379843	Potassium	electrolyte
12954	70177	4	21	T__chloride	107.0	104.07585512756691	2.9241448724330894	-1.1487002204738137	Chloride	electrolyte
12954	70177	4	22	T__osmolality	279.0	275.11916784864775	3.8808321513522515	-4.858176647133163	Osmolality	electrolyte
12954	70177	4	23	T__globulin	23.0	26.99905404446967	-3.99905404446967	-0.09400701181662648	Globulin	protein/immune
12954	70177	4	24	T__wbc	1.7749523509116738	2.0895167651228697	-0.31456441421119585	-1.2212482779191098	WBC	haematologic/immune
12954	70177	4	25	T__lymphocyte_percent	32.3	30.261272084658977	2.0387279153410205	0.19744725983146338	Lymphocyte Percent	haematologic/immune
12954	70177	4	26	T__monocyte_percent	7.3	7.654905041993452	-0.35490504199345185	-0.03318980514382108	Monocyte Percent	haematologic/immune
12954	70177	4	27	T__neutrophil_percent	58.0	59.205132862409144	-1.205132862409144	-0.41054784260935245	Neutrophil Percent	haematologic/immune
12954	70177	4	28	T__eosinophil_percent	0.9555114450274363	1.0959795066723004	-0.14046806164486403	-0.2204303952518818	Eosinophil Percent	haematologic/immune
12954	70177	4	29	T__basophil_percent	0.5877866649021191	0.4921274452944442	0.09565921960767487	0.030059101340089645	Basophil Percent	haematologic/immune
12954	70177	4	30	T__lymphocyte_count	0.9555114450274363	1.1249837621251693	-0.16947231709773292	0.04723740378472401	Lymphocyte Count	haematologic/immune
12954	70177	4	31	T__monocyte_count	0.3364722366212129	0.42706126012589685	-0.09058902350468395	-0.518725578873159	Monocyte Count	haematologic/immune
12954	70177	4	32	T__neutrophil_count	1.33500106673234	1.6435354711031671	-0.30853440437082713	3.7644166602029316	Neutrophil Count	haematologic/immune
12954	70177	4	33	T__eosinophil_count	0.0953101798043248	0.145507327022	-0.05019714721767521	-0.04159164992281363	Eosinophil Count	haematologic/immune
12954	70177	4	34	T__basophil_count	5.397605346934028e-79	0.04030648101392687	-0.04030648101392687	-0.12944639710181313	Basophil Count	haematologic/immune
12954	70177	4	35	T__rbc	3.86	4.448244326636396	-0.5882443266363961	0.14980245402387274	RBC	haematologic
12954	70177	4	36	T__hemoglobin	13.3	13.540754647957497	-0.24075464795749646	0.25897179715075846	Hemoglobin	haematologic
12954	70177	4	37	T__hematocrit	37.4	39.39514821313033	-1.995148213130328	-0.66257157302655	Hematocrit	haematologic
12954	70177	4	38	T__mcv	96.9	88.74050536553332	8.159494634466682	3.7961221375511887	MCV	haematologic
12954	70177	4	39	T__mch	34.4	30.493276614010004	3.906723385989995	-0.6147046951245339	MCH	haematologic
12954	70177	4	40	T__mchc	35.6	34.34202631018759	1.2579736898124096	-0.3047137849302287	MCHC	haematologic
12954	70177	4	41	T__rdw	2.5952547069568657	2.6125800938154025	-0.017325386858536795	-0.363033443991874	RDW	haematologic
12954	70177	4	42	T__platelets	4.919980925828125	5.497217038048149	-0.5772361122200236	1.3006494307456669	Platelets	haematologic
12954	70177	4	43	T__mean_platelet_volume	9.3	8.435430915818644	0.8645690841813565	-0.395053173174048	Mean Platelet Volume	haematologic
12954	70177	4	44	T__weight	4.12552017969055	4.248666859362056	-0.12314667967150594	5.7469371520902275	Weight	anthropometric
12954	70177	4	45	T__bmi	3.0106208860477417	3.2710966546681393	-0.26047576862039756	1.82408795922647	BMI	anthropometric/metabolic
12954	70177	4	46	T__waist	4.359269647551265	4.466803207310306	-0.107533559759041	-9.356460125518781	Waist	anthropometric/metabolic
12954	70177	4	47	T__systolic_bp	106.66666666666669	109.45796632908312	-2.791299662416435	-0.581550655789424	Systolic Bp	cardiovascular
12954	70177	4	48	T__diastolic_bp	63.333333333333336	64.11730919783594	-0.7839758645026009	0.04908980135671908	Diastolic Bp	cardiovascular
12954	70177	4	49	T__pulse	4.204692619390966	4.347186053912517	-0.14249343452155117	1.3429583276819341	Pulse	cardiovascular
12954	70177	4	50	T__hdl	0.9969486348916096	0.8998694235850069	0.09707921130660269	0.8100133891141083	HDL	lipid/metabolic
12955	70183	2	1	T__albumin	42.0	41.99891648223231	0.0010835177676895569	-0.0003951117590923801	Albumin	protein/liver
12955	70183	2	2	T__alt	4.672828834461906	3.1337120306358526	1.5391168038260532	-7.81047111574338	ALT	liver
12955	70183	2	3	T__ast	4.343805421853684	3.1649033958301196	1.1789020260235645	4.779820214951887	AST	liver
12955	70183	2	4	T__alkaline_phosphatase	4.007333185232471	4.209324442668689	-0.2019912574362177	-0.34236790834340824	Alkaline Phosphatase	liver/bone
12955	70183	2	5	T__blood_urea_nitrogen	1.5953389880545987	1.5381563308837825	0.057182657170816276	1.0443931013891647	Blood Urea Nitrogen	renal
12955	70183	2	6	T__calcium	2.35	2.305413067527737	0.0445869324722632	0.16910886838602326	Calcium	mineral
12955	70183	2	7	T__total_cholesterol	4.5	5.130973407087505	-0.630973407087505	-0.29148553104753494	Total Cholesterol	lipid/metabolic
12955	70183	2	8	T__bicarbonate	25.0	24.085790864600174	0.9142091353998261	0.5624182504233405	Bicarbonate	electrolyte
12955	70183	2	9	T__creatinine	3.939443601004138	4.05656356412759	-0.11711996312345185	-0.47217910436979343	Creatinine	renal
12955	70183	2	10	T__ggt	3.6375861597263857	2.9875029438447793	0.6500832158816063	0.2484418907312042	GGT	liver
12955	70183	2	11	T__glucose	1.713797927758343	1.8530650144854037	-0.13926708672706067	-2.6912845329229054	Glucose	metabolic
12955	70183	2	12	T__iron	3.370738174177447	2.5738016116505835	0.7969365625268634	-0.009402064797546022	Iron	haematologic/mineral
12955	70183	2	13	T__ldh	5.1647859739235145	4.793116908673991	0.3716690652495238	1.4454930831315014	LDH	tissue-turnover
12955	70183	2	14	T__phosphorus	1.324	1.1953231418528416	0.12867685814715846	-0.8753409923680381	Phosphorus	mineral/renal
12955	70183	2	15	T__total_bilirubin	2.421256622711544	2.363833693870692	0.057422928840852094	0.07007479346240271	Total Bilirubin	liver/haematologic
12955	70183	2	16	T__total_protein	75.0	72.263582010609	2.7364179893910006	-0.3854901738395527	Total Protein	protein/liver
12955	70183	2	17	T__triglycerides	0.9034081060431414	0.9530840632657691	-0.04967595722262774	-0.2020661894085095	Triglycerides	lipid/metabolic
12955	70183	2	18	T__uric_acid	5.500849963958122	5.555683606914558	-0.054833642956436	0.02145839590370578	Uric Acid	renal/metabolic
12955	70183	2	19	T__sodium	140.0	138.3831344836317	1.616865516368307	4.751592347539393	Sodium	electrolyte
12955	70183	2	20	T__potassium	4.4	3.8213407875463057	0.5786592124536947	1.6516363077236242	Potassium	electrolyte
12955	70183	2	21	T__chloride	107.0	104.7644063603291	2.2355936396708955	-1.2128346794710592	Chloride	electrolyte
12955	70183	2	22	T__osmolality	278.0	275.83809809053366	2.161901909466337	-2.8632351862596734	Osmolality	electrolyte
12955	70183	2	23	T__globulin	33.0	30.264665528376693	2.7353344716233075	0.11255340807450351	Globulin	protein/immune
12955	70183	2	24	T__wbc	2.1400661634962708	2.1088103042741455	0.03125585922212526	0.1445656282351376	WBC	haematologic/immune
12955	70183	2	25	T__lymphocyte_percent	35.6	31.27671792630547	4.323282073694532	0.15793859222383272	Lymphocyte Percent	haematologic/immune
12955	70183	2	26	T__monocyte_percent	7.4	6.507883041457273	0.8921169585427275	0.12877866840160485	Monocyte Percent	haematologic/immune
12955	70183	2	27	T__neutrophil_percent	55.5	59.239641775537	-3.7396417755370024	-1.0971424604783375	Neutrophil Percent	haematologic/immune
12955	70183	2	28	T__eosinophil_percent	0.5877866649021191	1.1152925987061997	-0.5275059338040806	-0.8628189095311172	Eosinophil Percent	haematologic/immune
12955	70183	2	29	T__basophil_percent	0.5877866649021191	0.48673145947997176	0.1010552054221473	0.038434553250452766	Basophil Percent	haematologic/immune
12955	70183	2	30	T__lymphocyte_count	1.308332819650179	1.1701804689316795	0.1381523507184994	-0.040372051547977884	Lymphocyte Count	haematologic/immune
12955	70183	2	31	T__monocyte_count	0.4700036292457356	0.3844285995316402	0.08557502971409536	0.3020661014971047	Monocyte Count	haematologic/immune
12955	70183	2	32	T__neutrophil_count	1.6486586255873816	1.6638316841287246	-0.015173058541342987	0.19072532531022962	Neutrophil Count	haematologic/immune
12955	70183	2	33	T__eosinophil_count	0.0953101798043248	0.15458198004326387	-0.059271800238939076	-0.016661149265808632	Eosinophil Count	haematologic/immune
12955	70183	2	34	T__basophil_count	0.0953101798043248	0.040575594812535754	0.05473458499178904	0.2246480439876205	Basophil Count	haematologic/immune
12955	70183	2	35	T__rbc	4.05	4.373603197595859	-0.3236031975958591	-0.30729185079751004	RBC	haematologic
12955	70183	2	36	T__hemoglobin	12.7	13.094226738649438	-0.39422673864943825	0.8196971035600068	Hemoglobin	haematologic
12955	70183	2	37	T__hematocrit	35.3	38.25714226863796	-2.9571422686379663	-1.56198718356136	Hematocrit	haematologic
12955	70183	2	38	T__mcv	87.1	87.57615793382897	-0.4761579338289721	-0.2695769415284854	MCV	haematologic
12955	70183	2	39	T__mch	31.3	29.971029965025448	1.328970034974553	-0.3843240201750054	MCH	haematologic
12955	70183	2	40	T__mchc	36.0	34.2016327092581	1.7983672907419006	0.7772902233803136	MCHC	haematologic
12955	70183	2	41	T__rdw	2.5952547069568657	2.6342842766127177	-0.039029569655852026	-0.9285824021028831	RDW	haematologic
12955	70183	2	42	T__platelets	5.700443573390687	5.541497716097344	0.1589458572933431	-0.4968005680006864	Platelets	haematologic
12955	70183	2	43	T__mean_platelet_volume	8.6	8.572432760698568	0.027567239301431457	-0.016746053919063947	Mean Platelet Volume	haematologic
12955	70183	2	44	T__weight	4.545420181582317	4.306418034806297	0.23900214677601994	-10.798368780425866	Weight	anthropometric
12955	70183	2	45	T__bmi	3.777348102101545	3.4219006921714827	0.3554474099300622	-3.1593946244046056	BMI	anthropometric/metabolic
12955	70183	2	46	T__waist	4.629862798578463	4.577374891576316	0.05248790700214734	4.58370216889451	Waist	anthropometric/metabolic
12955	70183	2	47	T__systolic_bp	140.66666666666666	114.75262620047639	25.914040466190272	5.181291238495053	Systolic Bp	cardiovascular
12955	70183	2	48	T__diastolic_bp	83.33333333333333	70.15725857027033	13.176074763063	-0.7669273007538674	Diastolic Bp	cardiovascular
12955	70183	2	49	T__pulse	4.23410650459726	4.314143086040891	-0.08003658144363168	0.7241946244233946	Pulse	cardiovascular
12955	70183	2	50	T__hdl	0.76080582903376	0.8457997762160776	-0.08499394718231756	-0.7300836196240392	HDL	lipid/metabolic
12956	70186	0	1	T__albumin	45.0	42.58041404272961	2.4195859572703924	-0.7615074465454772	Albumin	protein/liver
12956	70186	0	2	T__alt	2.772588722239781	3.272758322140495	-0.5001695999007136	2.529199389132489	ALT	liver
12956	70186	0	3	T__ast	3.044522437723423	3.3003402727619653	-0.2558178350385423	-1.0501093780260047	AST	liver
12956	70186	0	4	T__alkaline_phosphatase	4.48863636973214	4.2133564568844495	0.27527991284769016	0.46223117742060876	Alkaline Phosphatase	liver/bone
12956	70186	0	5	T__blood_urea_nitrogen	1.6639260977181702	1.625931407619495	0.03799469009867518	0.7156422979561268	Blood Urea Nitrogen	renal
12956	70186	0	6	T__calcium	2.25	2.3538584635210404	-0.10385846352104044	-0.4216361362754771	Calcium	mineral
12956	70186	0	7	T__total_cholesterol	4.913	5.023469828820129	-0.11046982882012912	-0.047525970668080994	Total Cholesterol	lipid/metabolic
12956	70186	0	8	T__bicarbonate	27.0	25.49327388731711	1.506726112682891	0.9853772794147027	Bicarbonate	electrolyte
12956	70186	0	9	T__creatinine	4.442415934686665	4.544818190576516	-0.1024022558898503	-0.4020284882299938	Creatinine	renal
12956	70186	0	10	T__ggt	3.367295829986474	3.462096067708294	-0.09480023772181978	-0.062346965241111635	GGT	liver
12956	70186	0	11	T__glucose	1.8531680973566984	1.8983490051297995	-0.04518090777310113	-0.9142456762972503	Glucose	metabolic
12956	70186	0	12	T__iron	2.3978952727983707	2.7022881318166605	-0.30439285901828983	0.05426750596856948	Iron	haematologic/mineral
12956	70186	0	13	T__ldh	4.700480365792417	4.888842623733506	-0.18836225794108952	-0.7312381141166594	LDH	tissue-turnover
12956	70186	0	14	T__phosphorus	1.195	1.1633776712339536	0.031622328766046426	-0.22999851348672049	Phosphorus	mineral/renal
12956	70186	0	15	T__total_bilirubin	2.256541154492639	2.548393075647594	-0.29185192115495484	-0.2701911563178063	Total Bilirubin	liver/haematologic
12956	70186	0	16	T__total_protein	72.0	73.25420792767781	-1.254207927677811	0.17333050119146934	Total Protein	protein/liver
12956	70186	0	17	T__triglycerides	1.5789787049493915	0.8769239208306479	0.7020547841187437	2.7377003319969377	Triglycerides	lipid/metabolic
12956	70186	0	18	T__uric_acid	5.959973880016611	5.877482064473928	0.08249181554268326	-0.012800279117718041	Uric Acid	renal/metabolic
12956	70186	0	19	T__sodium	139.0	139.2407216117701	-0.24072161177011253	-0.7266398017558484	Sodium	electrolyte
12956	70186	0	20	T__potassium	3.7	3.941773038163859	-0.24177303816385898	-0.6845820319667923	Potassium	electrolyte
12956	70186	0	21	T__chloride	104.0	103.80826576502064	0.19173423497936426	-0.08829639855953236	Chloride	electrolyte
12956	70186	0	22	T__osmolality	277.0	278.26489390218177	-1.2648939021817682	1.743681461463049	Osmolality	electrolyte
12956	70186	0	23	T__globulin	27.0	30.673793884948214	-3.673793884948214	-0.07962520271871369	Globulin	protein/immune
12956	70186	0	24	T__wbc	1.871802176901592	1.9759543320230433	-0.10415215512145126	-0.36568930204188876	WBC	haematologic/immune
12956	70186	0	25	T__lymphocyte_percent	52.2	33.57270989468594	18.62729010531406	3.363093562813045	Lymphocyte Percent	haematologic/immune
12956	70186	0	26	T__monocyte_percent	9.8	7.828440615820966	1.9715593841790344	0.44648831458087174	Monocyte Percent	haematologic/immune
12956	70186	0	27	T__neutrophil_percent	34.5	54.85996602101403	-20.35996602101403	-8.703539677388797	Neutrophil Percent	haematologic/immune
12956	70186	0	28	T__eosinophil_percent	1.410986973710262	1.2735863034610797	0.13740067024918234	0.16167250100841773	Eosinophil Percent	haematologic/immune
12956	70186	0	29	T__basophil_percent	0.3364722366212129	0.5016433463598816	-0.16517110973866872	-0.06950394124251669	Basophil Percent	haematologic/immune
12956	70186	0	30	T__lymphocyte_count	1.3609765531356006	1.105230857384238	0.25574569575136263	-0.10398568247013074	Lymphocyte Count	haematologic/immune
12956	70186	0	31	T__monocyte_count	0.4054651081081644	0.3895866766900814	0.015878431418082983	0.07249982107357815	Monocyte Count	haematologic/immune
12956	70186	0	32	T__neutrophil_count	1.0647107369924282	1.478670069711518	-0.4139593327190898	5.167032443195427	Neutrophil Count	haematologic/immune
12956	70186	0	33	T__eosinophil_count	0.1823215567939546	0.16758344774811637	0.014738109045838221	0.06428288071046162	Eosinophil Count	haematologic/immune
12956	70186	0	34	T__basophil_count	5.397605346934028e-79	0.03567518329762437	-0.03567518329762437	-0.09367390076314011	Basophil Count	haematologic/immune
12956	70186	0	35	T__rbc	4.36	4.815895132639101	-0.45589513263910053	-0.5337810015112769	RBC	haematologic
12956	70186	0	36	T__hemoglobin	13.9	14.309715798420875	-0.4097157984208746	0.9516970055594064	Hemoglobin	haematologic
12956	70186	0	37	T__hematocrit	39.6	42.47046536820937	-2.8704653682093664	-1.637283099079475	Hematocrit	haematologic
12956	70186	0	38	T__mcv	90.7	88.52066535069875	2.1793346493012535	0.17021482568701762	MCV	haematologic
12956	70186	0	39	T__mch	32.0	29.81375617372781	2.1862438262721895	2.6431177023178	MCH	haematologic
12956	70186	0	40	T__mchc	35.3	33.64046426298788	1.6595357370121206	-1.3357237318340176	MCHC	haematologic
12956	70186	0	41	T__rdw	2.681021528714291	2.66553915368803	0.015482375026260708	0.34501221553521627	RDW	haematologic
12956	70186	0	42	T__platelets	5.545177444479562	5.416630518514811	0.12854692596475115	-0.35090646992147406	Platelets	haematologic
12956	70186	0	43	T__mean_platelet_volume	8.5	8.487837687904507	0.012162312095492567	-0.006329396453124012	Mean Platelet Volume	haematologic
12956	70186	0	44	T__weight	4.633757642840004	4.55831489940698	0.07544274343302337	-3.447957719697797	Weight	anthropometric
12956	70186	0	45	T__bmi	3.5409593240373143	3.442099356774294	0.09885996726302038	-0.790454875661256	BMI	anthropometric/metabolic
12956	70186	0	46	T__waist	4.718498871295094	4.64708526074531	0.07141361054978379	6.173634073135394	Waist	anthropometric/metabolic
12956	70186	0	47	T__systolic_bp	135.33333333333334	127.76413960482826	7.569193728505084	1.563336306750472	Systolic Bp	cardiovascular
12956	70186	0	48	T__diastolic_bp	83.33333333333333	78.50371418381377	4.829619149519559	-0.2890639421448355	Diastolic Bp	cardiovascular
12956	70186	0	49	T__pulse	4.3694478524670215	4.2591884575349885	0.11025939493203296	-0.9663226104773147	Pulse	cardiovascular
12956	70186	0	50	T__hdl	0.6830968447064438	0.8252368101683843	-0.14213996546194052	-1.2846418797214194	HDL	lipid/metabolic
12957	70191	0	1	T__albumin	46.0	41.47858244555236	4.521417554447638	-1.4230092244945798	Albumin	protein/liver
12957	70191	0	2	T__alt	3.4657359027997265	3.119101293842723	0.3466346089570034	-1.752821525738996	ALT	liver
12957	70191	0	3	T__ast	3.4339872044851463	3.19579206581649	0.23819513866865627	0.9777697824644443	AST	liver
12957	70191	0	4	T__alkaline_phosphatase	4.634728988229636	4.2745968831953185	0.36013210503431736	0.6047091675340583	Alkaline Phosphatase	liver/bone
12957	70191	0	5	T__blood_urea_nitrogen	1.43746264769429	1.6480289847778111	-0.21056633708352113	-3.966085180621326	Blood Urea Nitrogen	renal
12957	70191	0	6	T__calcium	2.35	2.3251207467655113	0.024879253234488807	0.10100276714650108	Calcium	mineral
12957	70191	0	7	T__total_cholesterol	4.965	5.379745086396689	-0.41474508639668883	-0.178430282922898	Total Cholesterol	lipid/metabolic
12957	70191	0	8	T__bicarbonate	26.0	24.972684350598737	1.0273156494012632	0.6718497085742183	Bicarbonate	electrolyte
12957	70191	0	9	T__creatinine	4.260423812914633	4.12499553265925	0.13542828025538256	0.5316877670470914	Creatinine	renal
12957	70191	0	10	T__ggt	3.58351893845611	3.0882981697468432	0.4952207687092667	0.32569023871009495	GGT	liver
12957	70191	0	11	T__glucose	1.9050881545350584	1.8963793962638678	0.008708758271190664	0.1762236525954487	Glucose	metabolic
12957	70191	0	12	T__iron	2.9856819377004897	2.582605193300613	0.40307674439987684	-0.07186098157183625	Iron	haematologic/mineral
12957	70191	0	13	T__ldh	4.852030263919617	4.826348820380239	0.02568144353937818	0.09969752192820706	LDH	tissue-turnover
12957	70191	0	14	T__phosphorus	1.259	1.2360923719877994	0.022907628012200476	-0.1666139274337697	Phosphorus	mineral/renal
12957	70191	0	15	T__total_bilirubin	2.6864860231863696	2.3717774153959033	0.3147086077904664	0.2913514576350066	Total Bilirubin	liver/haematologic
12957	70191	0	16	T__total_protein	73.0	71.4206147875094	1.5793852124906067	-0.21826973376117606	Total Protein	protein/liver
12957	70191	0	17	T__triglycerides	0.8024499154503956	0.9547247610121536	-0.15227484556175808	-0.5938039376407085	Triglycerides	lipid/metabolic
12957	70191	0	18	T__uric_acid	5.615315493333871	5.586691399435075	0.028624093898796055	-0.004441609012796878	Uric Acid	renal/metabolic
12957	70191	0	19	T__sodium	138.0	138.97053399206317	-0.9705339920631673	-2.9296440082977697	Sodium	electrolyte
12957	70191	0	20	T__potassium	3.8	3.883631992646412	-0.08363199264641219	-0.23680456637398142	Potassium	electrolyte
12957	70191	0	21	T__chloride	101.0	104.1281905091345	-3.128190509134498	1.4405771405112575	Chloride	electrolyte
12957	70191	0	22	T__osmolality	275.0	277.85159116530866	-2.851591165308662	3.930975271557598	Osmolality	electrolyte
12957	70191	0	23	T__globulin	27.0	29.942032341957034	-2.9420323419570344	-0.06376512373029958	Globulin	protein/immune
12957	70191	0	24	T__wbc	1.62924053973028	2.0653139337453417	-0.4360733940150616	-1.5311000997574307	WBC	haematologic/immune
12957	70191	0	25	T__lymphocyte_percent	38.3	31.128015143965406	7.171984856034591	1.2948773528276944	Lymphocyte Percent	haematologic/immune
12957	70191	0	26	T__monocyte_percent	8.2	6.992854889438999	1.207145110561	0.27337557782635746	Monocyte Percent	haematologic/immune
12957	70191	0	27	T__neutrophil_percent	51.6	58.425117396110466	-6.825117396110464	-2.917621768060563	Neutrophil Percent	haematologic/immune
12957	70191	0	28	T__eosinophil_percent	1.029619417181158	1.2042632959536572	-0.17464387877249932	-0.205494722956993	Eosinophil Percent	haematologic/immune
12957	70191	0	29	T__basophil_percent	0.0953101798043248	0.4976865401488024	-0.40237636034447766	-0.1693198220379391	Basophil Percent	haematologic/immune
12957	70191	0	30	T__lymphocyte_count	0.9555114450274363	1.1282891099191201	-0.17277766489168378	0.07025104898275324	Lymphocyte Count	haematologic/immune
12957	70191	0	31	T__monocyte_count	0.262364264467491	0.38909445473516574	-0.12673019026767474	-0.5786412950440037	Monocyte Count	haematologic/immune
12957	70191	0	32	T__neutrophil_count	1.1314021114911006	1.611258883852968	-0.4798567723618674	5.989563019619952	Neutrophil Count	haematologic/immune
12957	70191	0	33	T__eosinophil_count	0.0953101798043248	0.1697683487459589	-0.0744581689416341	-0.32476253073633304	Eosinophil Count	haematologic/immune
12957	70191	0	34	T__basophil_count	5.397605346934028e-79	0.039057105250901766	-0.039057105250901766	-0.10255396225566474	Basophil Count	haematologic/immune
12957	70191	0	35	T__rbc	4.49	4.3622526337753795	0.12774736622462068	0.1495719348637713	RBC	haematologic
12957	70191	0	36	T__hemoglobin	13.4	13.12396336146571	0.27603663853428984	-0.6411840679082378	Hemoglobin	haematologic
12957	70191	0	37	T__hematocrit	38.2	38.557350361083664	-0.35735036108366103	-0.20382886800589015	Hematocrit	haematologic
12957	70191	0	38	T__mcv	85.0	88.55997041599731	-3.559970415997313	-0.27804804737271865	MCV	haematologic
12957	70191	0	39	T__mch	29.8	30.158499763367658	-0.3584997633676572	-0.4334178372270108	MCH	haematologic
12957	70191	0	40	T__mchc	35.0	34.02425927745367	0.9757407225463268	-0.7853521983012779	MCHC	haematologic
12957	70191	0	41	T__rdw	2.602689685444384	2.652305462262262	-0.049615776817877766	-1.105647489897496	RDW	haematologic
12957	70191	0	42	T__platelets	5.365976015021851	5.524959507008844	-0.15898349198699258	0.4339919879861013	Platelets	haematologic
12957	70191	0	43	T__mean_platelet_volume	9.1	8.526096619384557	0.5739033806154428	-0.2986654176593181	Mean Platelet Volume	haematologic
12957	70191	0	44	T__weight	4.283586561860629	4.3059295033421945	-0.02234294148156568	1.021138867126604	Weight	anthropometric
12957	70191	0	45	T__bmi	3.3032169733019514	3.4233553338222005	-0.12013836052024907	0.9605905752985506	BMI	anthropometric/metabolic
12957	70191	0	46	T__waist	4.492001487882454	4.5914312381200615	-0.0994297502376078	-8.595600883704318	Waist	anthropometric/metabolic
12957	70191	0	47	T__systolic_bp	128.0	120.93675691310776	7.063243086892243	1.4588375931717315	Systolic Bp	cardiovascular
12957	70191	0	48	T__diastolic_bp	88.66666666666667	72.55905493087559	16.10761173579108	-0.9640780365361459	Diastolic Bp	cardiovascular
12957	70191	0	49	T__pulse	4.143134726391533	4.3070516574495255	-0.16391693105799288	1.4365817699165673	Pulse	cardiovascular
12957	70191	0	50	T__hdl	0.9360933591703348	0.8701225762722714	0.06597078289806335	0.596235057982719	HDL	lipid/metabolic
12958	70192	4	1	T__albumin	47.0	43.85926012877673	3.1407398712232677	-1.0897727979936211	Albumin	protein/liver
12958	70192	4	2	T__alt	2.9444389791664403	2.8893381769342015	0.05510080223223879	-0.289335636858392	ALT	liver
12958	70192	4	3	T__ast	3.091042453358316	3.09590446424639	-0.004862010888074142	-0.02082446476525338	AST	liver
12958	70192	4	4	T__alkaline_phosphatase	4.060443010546419	4.057427310671472	0.0030156998749468755	0.005417996850827639	Alkaline Phosphatase	liver/bone
12958	70192	4	5	T__blood_urea_nitrogen	1.43746264769429	1.5000940529182196	-0.06263140522392963	-1.1409716460024246	Blood Urea Nitrogen	renal
12958	70192	4	6	T__calcium	2.35	2.3539329339397836	-0.003932933939783556	-0.018886707799858647	Calcium	mineral
12958	70192	4	7	T__total_cholesterol	4.474	4.443516979009958	0.030483020990041965	0.01324795461958941	Total Cholesterol	lipid/metabolic
12958	70192	4	8	T__bicarbonate	24.0	24.74511229138321	-0.7451122913832116	-0.49078339491549144	Bicarbonate	electrolyte
12958	70192	4	9	T__creatinine	4.037597828336212	4.092234554472529	-0.05463672613631676	-0.22618419112125632	Creatinine	renal
12958	70192	4	10	T__ggt	2.833213344056216	2.60305228169008	0.2301610623661361	0.12949088437949163	GGT	liver
12958	70192	4	11	T__glucose	1.827769906751088	1.7518730146786918	0.07589689207239614	1.4448658246507682	Glucose	metabolic
12958	70192	4	12	T__iron	2.9652730660692823	2.6853650254713157	0.2799080405979666	-0.0007176991327989831	Iron	haematologic/mineral
12958	70192	4	13	T__ldh	4.653960350157523	4.7652627956286615	-0.11130244547113843	-0.4049301356516893	LDH	tissue-turnover
12958	70192	4	14	T__phosphorus	1.485	1.2993334805614847	0.18566651943851542	-1.2972994693783726	Phosphorus	mineral/renal
12958	70192	4	15	T__total_bilirubin	2.6864860231863696	2.4874833325353376	0.19900269065103204	0.3033354434844843	Total Bilirubin	liver/haematologic
12958	70192	4	16	T__total_protein	73.0	73.04111977921588	-0.04111977921587595	0.006285441011839448	Total Protein	protein/liver
12958	70192	4	17	T__triglycerides	0.4762341789963716	0.7099327158300612	-0.23369853683368963	-0.885327870752336	Triglycerides	lipid/metabolic
12958	70192	4	18	T__uric_acid	5.593595515621446	5.590220246661193	0.00337526896025242	-0.001973608835864767	Uric Acid	renal/metabolic
12958	70192	4	19	T__sodium	140.0	138.76496195612708	1.235038043872919	3.3345249029933868	Sodium	electrolyte
12958	70192	4	20	T__potassium	4.0	3.791769033106735	0.20823096689326492	0.49883210893283647	Potassium	electrolyte
12958	70192	4	21	T__chloride	106.0	104.1295883076424	1.8704116923576066	-0.734759191872818	Chloride	electrolyte
12958	70192	4	22	T__osmolality	278.0	275.53969163133706	2.460308368662936	-3.079909719161586	Osmolality	electrolyte
12958	70192	4	23	T__globulin	26.0	29.181859650439154	-3.1818596504391543	-0.0747969680908245	Globulin	protein/immune
12958	70192	4	24	T__wbc	1.7749523509116738	2.024385060515343	-0.24943270960366926	-0.9683843858309403	WBC	haematologic/immune
12958	70192	4	25	T__lymphocyte_percent	33.8	32.21971852616821	1.5802814738317892	0.15304751773034947	Lymphocyte Percent	haematologic/immune
12958	70192	4	26	T__monocyte_percent	5.3	7.019316066824474	-1.719316066824474	-0.1607860088941707	Monocyte Percent	haematologic/immune
12958	70192	4	27	T__neutrophil_percent	57.0	57.58779738089736	-0.5877973808973564	-0.20024260738888508	Neutrophil Percent	haematologic/immune
12958	70192	4	28	T__eosinophil_percent	1.2237754316221157	1.1595756524218523	0.06419977920026332	0.10074591005588215	Eosinophil Percent	haematologic/immune
12958	70192	4	29	T__basophil_percent	0.9162907318741552	0.48499452351471506	0.43129620835944016	0.1355266798939334	Basophil Percent	haematologic/immune
12958	70192	4	30	T__lymphocyte_count	0.9932517730102832	1.1173046055459475	-0.12405283253566424	0.034577527713547204	Lymphocyte Count	haematologic/immune
12958	70192	4	31	T__monocyte_count	0.262364264467491	0.37505590607817474	-0.11269164161068373	-0.6452883005814274	Monocyte Count	haematologic/immune
12958	70192	4	32	T__neutrophil_count	1.33500106673234	1.5631452413389173	-0.22814417460657732	2.783578491249941	Neutrophil Count	haematologic/immune
12958	70192	4	33	T__eosinophil_count	0.0953101798043248	0.15192827201678866	-0.05661809221246386	-0.046911826689808395	Eosinophil Count	haematologic/immune
12958	70192	4	34	T__basophil_count	0.0953101798043248	0.03396806763742929	0.06134211216689551	0.19700343991519076	Basophil Count	haematologic/immune
12958	70192	4	35	T__rbc	4.53	4.432796385252247	0.09720361474775352	-0.02475389794656736	RBC	haematologic
12958	70192	4	36	T__hemoglobin	14.5	13.161316803329921	1.338683196670079	-1.439977155989847	Hemoglobin	haematologic
12958	70192	4	37	T__hematocrit	40.9	38.627726154252045	2.2722738457479537	0.7546026136886124	Hematocrit	haematologic
12958	70192	4	38	T__mcv	90.3	87.51719408257101	2.7828059174289876	1.2946722341157708	MCV	haematologic
12958	70192	4	39	T__mch	31.8	29.829879848340024	1.9701201516599767	-0.3099892128344169	MCH	haematologic
12958	70192	4	40	T__mchc	35.3	34.061576236502404	1.2384237634975932	-0.29997828681072264	MCHC	haematologic
12958	70192	4	41	T__rdw	2.5494451709255714	2.6105169873920824	-0.06107181646651094	-1.2796892816135104	RDW	haematologic
12958	70192	4	42	T__platelets	5.424950017481403	5.5037423967448795	-0.0787923792634766	0.17753785854110768	Platelets	haematologic
12958	70192	4	43	T__mean_platelet_volume	8.2	8.26510897985116	-0.0651089798511606	0.02975066951032761	Mean Platelet Volume	haematologic
12958	70192	4	44	T__weight	3.992680908445601	4.101249600740271	-0.10856869229467003	5.066620171704554	Weight	anthropometric
12958	70192	4	45	T__bmi	3.086486636822455	3.193868771301801	-0.10738213447934575	0.7519872561553637	BMI	anthropometric/metabolic
12958	70192	4	46	T__waist	4.335982696172475	4.394335595549031	-0.05835289937655652	-5.077266831383374	Waist	anthropometric/metabolic
12958	70192	4	47	T__systolic_bp	99.33333333333331	109.27625656084885	-9.942923227515536	-2.0715488205303596	Systolic Bp	cardiovascular
12958	70192	4	48	T__diastolic_bp	66.0	64.73394108107652	1.266058918923477	-0.07927614056752612	Diastolic Bp	cardiovascular
12958	70192	4	49	T__pulse	4.3694478524670215	4.325988768420263	0.043459084046758356	-0.4095889682917012	Pulse	cardiovascular
12958	70192	4	50	T__hdl	1.0612565021243408	0.9064076824475893	0.15484881967675146	1.2920337478901003	HDL	lipid/metabolic
12959	70195	0	1	T__albumin	37.0	41.706194116430716	-4.706194116430716	1.4811632766266742	Albumin	protein/liver
12959	70195	0	2	T__alt	3.1780538303479458	3.0332920323911705	0.14476179795677524	-0.7320146027161103	ALT	liver
12959	70195	0	3	T__ast	3.091042453358316	3.2656752960655906	-0.17463284270727453	-0.7168522312395462	AST	liver
12959	70195	0	4	T__alkaline_phosphatase	4.90527477843843	4.2232355268658	0.6820392515726299	1.14523360255464	Alkaline Phosphatase	liver/bone
12959	70195	0	5	T__blood_urea_nitrogen	2.3978952727983707	1.9008396261961016	0.4970556466022691	9.362204145439774	Blood Urea Nitrogen	renal
12959	70195	0	6	T__calcium	2.2	2.3727127232076826	-0.17271272320768238	-0.7011650551151307	Calcium	mineral
12959	70195	0	7	T__total_cholesterol	3.801	4.52601846797676	-0.72501846797676	-0.3119150885893464	Total Cholesterol	lipid/metabolic
12959	70195	0	8	T__bicarbonate	20.0	26.10824134008175	-6.108241340081751	-3.994702277364014	Bicarbonate	electrolyte
12959	70195	0	9	T__creatinine	5.214881408306002	4.737244105648678	0.4776373026573246	1.875191137548063	Creatinine	renal
12959	70195	0	10	T__ggt	3.367295829986474	3.2745926667693084	0.09270316321716576	0.0609677890450208	GGT	liver
12959	70195	0	11	T__glucose	2.6340447877917144	1.9520554654864524	0.681989322305262	13.80020499653811	Glucose	metabolic
12959	70195	0	12	T__iron	2.8903717578961645	2.670188115250489	0.22018364264567536	-0.03925459085995706	Iron	haematologic/mineral
12959	70195	0	13	T__ldh	4.948759890378168	4.956251215940148	-0.007491325561979956	-0.029081955355883333	LDH	tissue-turnover
12959	70195	0	14	T__phosphorus	1.292	1.15071164793361	0.14128835206639012	-1.0276318100629551	Phosphorus	mineral/renal
12959	70195	0	15	T__total_bilirubin	2.0592388343623163	2.5980275834059183	-0.5387887490436021	-0.4988007429898795	Total Bilirubin	liver/haematologic
12959	70195	0	16	T__total_protein	61.0	72.71248946249146	-11.712489462491462	1.6186563837881922	Total Protein	protein/liver
12959	70195	0	17	T__triglycerides	0.6668032052203433	0.8522232806084257	-0.18542007538808236	-0.7230555412937576	Triglycerides	lipid/metabolic
12959	70195	0	18	T__uric_acid	5.959973880016611	5.9471284100816	0.012845469935011344	-0.0019932353226160097	Uric Acid	renal/metabolic
12959	70195	0	19	T__sodium	141.0	139.4586447015532	1.5413552984468026	4.652719380959916	Sodium	electrolyte
12959	70195	0	20	T__potassium	4.7	4.0565116801883345	0.6434883198116657	1.822041634042789	Potassium	electrolyte
12959	70195	0	21	T__chloride	113.0	103.20807257208519	9.791927427914814	-4.509324727189362	Chloride	electrolyte
12959	70195	0	22	T__osmolality	294.0	280.9283443694564	13.071655630543603	-18.019537887164688	Osmolality	electrolyte
12959	70195	0	23	T__globulin	24.0	31.00629534606075	-7.0062953460607496	-0.15185328973487888	Globulin	protein/immune
12959	70195	0	24	T__wbc	1.5040773967762742	1.9531982213550982	-0.4491208245788241	-1.5769110171670464	WBC	haematologic/immune
12959	70195	0	25	T__lymphocyte_percent	31.3	30.535254558889502	0.7647454411104988	0.13807217559013682	Lymphocyte Percent	haematologic/immune
12959	70195	0	26	T__monocyte_percent	6.3	8.688958861229002	-2.3889588612290025	-0.5410145005585669	Monocyte Percent	haematologic/immune
12959	70195	0	27	T__neutrophil_percent	56.7	56.58106023893508	0.11893976106492232	0.05084472776522525	Neutrophil Percent	haematologic/immune
12959	70195	0	28	T__eosinophil_percent	1.7404661748405046	1.3650567491804675	0.3754094256600371	0.44172550715015924	Eosinophil Percent	haematologic/immune
12959	70195	0	29	T__basophil_percent	0.7419373447293773	0.49574605517039444	0.2461912895589829	0.10359720262823294	Basophil Percent	haematologic/immune
12959	70195	0	30	T__lymphocyte_count	0.7419373447293773	1.0132340701619618	-0.27129672543258443	0.11030869967581322	Lymphocyte Count	haematologic/immune
12959	70195	0	31	T__monocyte_count	0.1823215567939546	0.4198798812466323	-0.2375583244526777	-1.084674900427759	Monocyte Count	haematologic/immune
12959	70195	0	32	T__neutrophil_count	1.0986122886681098	1.4734073040773383	-0.37479501540922855	4.678184186468297	Neutrophil Count	haematologic/immune
12959	70195	0	33	T__eosinophil_count	0.1823215567939546	0.18680606035671785	-0.0044845035627632535	-0.019559958925134603	Eosinophil Count	haematologic/immune
12959	70195	0	34	T__basophil_count	5.397605346934028e-79	0.03493966654243775	-0.03493966654243775	-0.09174262200949833	Basophil Count	haematologic/immune
12959	70195	0	35	T__rbc	3.44	4.563474176959735	-1.1234741769597352	-1.3154103398255756	RBC	haematologic
12959	70195	0	36	T__hemoglobin	11.2	13.72050051944966	-2.5205005194496604	5.854674889561096	Hemoglobin	haematologic
12959	70195	0	37	T__hematocrit	33.0	41.03633591057099	-8.03633591057099	-4.583841042162206	Hematocrit	haematologic
12959	70195	0	38	T__mcv	95.9	90.34313797134172	5.556862028658287	0.43401333607857917	MCV	haematologic
12959	70195	0	39	T__mch	32.3	30.227984201020153	2.0720157989798444	2.5050186863667547	MCH	haematologic
12959	70195	0	40	T__mchc	33.7	33.41669402035277	0.28330597964723125	-0.2280267378071703	MCHC	haematologic
12959	70195	0	41	T__rdw	2.72785282839839	2.6965711304602644	0.03128169793812541	0.697087358562885	RDW	haematologic
12959	70195	0	42	T__platelets	4.969813299576001	5.29534487009312	-0.32553157051711956	0.8886337296737781	Platelets	haematologic
12959	70195	0	43	T__mean_platelet_volume	7.8	8.550003333534134	-0.7500033335341341	0.39030970442383467	Mean Platelet Volume	haematologic
12959	70195	0	44	T__weight	4.390738575275903	4.477773568442688	-0.08703499316678442	3.9777580045147247	Weight	anthropometric
12959	70195	0	45	T__bmi	3.2308043957334744	3.4156510909055213	-0.18484669517204688	1.4779791607645971	BMI	anthropometric/metabolic
12959	70195	0	46	T__waist	4.642465970731788	4.6644486595089125	-0.021982688777124615	-1.9003811095502499	Waist	anthropometric/metabolic
12959	70195	0	47	T__systolic_bp	138.0	141.87354323270142	-3.8735432327014223	-0.8000390779594588	Systolic Bp	cardiovascular
12959	70195	0	48	T__diastolic_bp	37.333333333333336	67.63634155013897	-30.30300821680563	1.813705541330015	Diastolic Bp	cardiovascular
12959	70195	0	49	T__pulse	3.970291913552122	4.208807347175027	-0.23851543362290473	2.0903693204528304	Pulse	cardiovascular
12959	70195	0	50	T__hdl	0.9669838461896731	0.8452419603257294	0.12174188586394374	1.1002867813343007	HDL	lipid/metabolic
12960	70196	2	1	T__albumin	47.0	43.88864888427001	3.1113511157299882	-1.1345742997011343	Albumin	protein/liver
12960	70196	2	2	T__alt	3.6375861597263857	3.4132703523814607	0.22431580734492496	-1.1383230497626358	ALT	liver
12960	70196	2	3	T__ast	3.555348061489413	3.301628755611031	0.253719305878382	1.0286967367861752	AST	liver
12960	70196	2	4	T__alkaline_phosphatase	4.158883083359672	4.226493550830116	-0.06761046747044386	-0.11459730794183103	Alkaline Phosphatase	liver/bone
12960	70196	2	5	T__blood_urea_nitrogen	1.5953389880545987	1.6317114075596006	-0.03637241950500192	-0.6643116268343646	Blood Urea Nitrogen	renal
12960	70196	2	6	T__calcium	2.35	2.319189436547365	0.030810563452634998	0.1168579947286604	Calcium	mineral
12960	70196	2	7	T__total_cholesterol	5.663	4.994747268303666	0.6682527316963345	0.3087071502293258	Total Cholesterol	lipid/metabolic
12960	70196	2	8	T__bicarbonate	27.0	24.67523582823889	2.3247641717611103	1.4301867565094109	Bicarbonate	electrolyte
12960	70196	2	9	T__creatinine	4.432006566978902	4.323050342964924	0.10895622401397809	0.43926629498855385	Creatinine	renal
12960	70196	2	10	T__ggt	3.1354942159291497	3.3091407725042448	-0.1736465565750951	-0.06636239450663887	GGT	liver
12960	70196	2	11	T__glucose	1.888583653863595	1.8829924095532584	0.0055912443103365295	0.10804871190917237	Glucose	metabolic
12960	70196	2	12	T__iron	2.923161580719156	2.771701207013986	0.15146037370517007	-0.0017868928529534529	Iron	haematologic/mineral
12960	70196	2	13	T__ldh	5.081404364984463	4.797120884431565	0.2842834805528982	1.1056335950689926	LDH	tissue-turnover
12960	70196	2	14	T__phosphorus	1.001	1.1420451165384864	-0.1410451165384865	0.9594776718768584	Phosphorus	mineral/renal
12960	70196	2	15	T__total_bilirubin	2.6864860231863696	2.5612290175602133	0.12525700562615638	0.15285459965475484	Total Bilirubin	liver/haematologic
12960	70196	2	16	T__total_protein	75.0	73.18210211932573	1.8178978806742663	-0.2560945633161982	Total Protein	protein/liver
12960	70196	2	17	T__triglycerides	1.3982229319851645	1.0646140967401434	0.33360883524502105	1.357015946141979	Triglycerides	lipid/metabolic
12960	70196	2	18	T__uric_acid	5.828945617610208	5.795561853737313	0.03338376387289532	-0.013064279214670276	Uric Acid	renal/metabolic
12960	70196	2	19	T__sodium	140.0	138.6484267593645	1.3515732406355028	3.9719599449233183	Sodium	electrolyte
12960	70196	2	20	T__potassium	3.8	3.9191619312754353	-0.1191619312754355	-0.34011758208848325	Potassium	electrolyte
12960	70196	2	21	T__chloride	103.0	104.16008640111265	-1.1600864011126504	0.6293599129488134	Chloride	electrolyte
12960	70196	2	22	T__osmolality	279.0	277.0085802588894	1.991419741110576	-2.6374476327501086	Osmolality	electrolyte
12960	70196	2	23	T__globulin	28.0	29.29345323505572	-1.2934532350557184	-0.05322294999050546	Globulin	protein/immune
12960	70196	2	24	T__wbc	1.88706964903238	2.1059618447592445	-0.21889219572686458	-1.012427384130994	WBC	haematologic/immune
12960	70196	2	25	T__lymphocyte_percent	23.2	30.143776637610582	-6.943776637610583	-0.2536707733075948	Lymphocyte Percent	haematologic/immune
12960	70196	2	26	T__monocyte_percent	7.1	7.2701920060297756	-0.1701920060297759	-0.024567518529088398	Monocyte Percent	haematologic/immune
12960	70196	2	27	T__neutrophil_percent	67.7	59.13494648522389	8.56505351477611	2.5128299584204687	Neutrophil Percent	haematologic/immune
12960	70196	2	28	T__eosinophil_percent	1.029619417181158	1.2298341239414483	-0.2002147067602904	-0.32748263837192465	Eosinophil Percent	haematologic/immune
12960	70196	2	29	T__basophil_percent	0.1823215567939546	0.47509932046752534	-0.2927777636735708	-0.11135282444336278	Basophil Percent	haematologic/immune
12960	70196	2	30	T__lymphocyte_count	0.832909122935104	1.1414765495570516	-0.3085674266219476	0.09017219025821482	Lymphocyte Count	haematologic/immune
12960	70196	2	31	T__monocyte_count	0.3364722366212129	0.41782737148806115	-0.08135513486684826	-0.28717055089672094	Monocyte Count	haematologic/immune
12960	70196	2	32	T__neutrophil_count	1.5686159179138452	1.6593211469993099	-0.09070522908546463	1.1401646067288498	Neutrophil Count	haematologic/immune
12960	70196	2	33	T__eosinophil_count	0.0953101798043248	0.18186398336933654	-0.08655380356501174	-0.024330049617300984	Eosinophil Count	haematologic/immune
12960	70196	2	34	T__basophil_count	5.397605346934028e-79	0.039557766490800984	-0.039557766490800984	-0.16235758192029026	Basophil Count	haematologic/immune
12960	70196	2	35	T__rbc	5.01	4.873971509230543	0.13602849076945667	0.1291719210449274	RBC	haematologic
12960	70196	2	36	T__hemoglobin	15.6	14.868881712426978	0.7311182875730218	-1.5201798455793605	Hemoglobin	haematologic
12960	70196	2	37	T__hematocrit	46.4	43.2691152031962	3.130884796803798	1.6537594344647886	Hematocrit	haematologic
12960	70196	2	38	T__mcv	92.6	88.81683597888758	3.7831640211124125	2.141839321905334	MCV	haematologic
12960	70196	2	39	T__mch	31.1	30.522265532021525	0.5777344679784768	-0.1670746724785316	MCH	haematologic
12960	70196	2	40	T__mchc	33.6	34.35518718022552	-0.7551871802255192	-0.3264069664930802	MCHC	haematologic
12960	70196	2	41	T__rdw	2.602689685444384	2.6166502178801836	-0.013960532435799422	-0.3321457258734114	RDW	haematologic
12960	70196	2	42	T__platelets	5.655991810819852	5.4317016274834655	0.22429018333638684	-0.7010405453528095	Platelets	haematologic
12960	70196	2	43	T__mean_platelet_volume	7.9	8.508663630479148	-0.608663630479148	0.36974010575109556	Mean Platelet Volume	haematologic
12960	70196	2	44	T__weight	4.486386649998124	4.450523791300274	0.03586285869785044	-1.6203217375390866	Weight	anthropometric
12960	70196	2	45	T__bmi	3.462606009790799	3.4066940042001264	0.05591200559067255	-0.49697391222405696	BMI	anthropometric/metabolic
12960	70196	2	46	T__waist	4.681204872264089	4.619463063169509	0.06174180909457938	5.39183367031031	Waist	anthropometric/metabolic
12960	70196	2	47	T__systolic_bp	94.66666666666669	118.92248792737826	-24.25582126071157	-4.849744459749355	Systolic Bp	cardiovascular
12960	70196	2	48	T__diastolic_bp	44.0	73.514943042597	-29.514943042596997	1.7179483272984235	Diastolic Bp	cardiovascular
12960	70196	2	49	T__pulse	4.174387269895637	4.268380273574075	-0.09399300367843821	0.8504764542607712	Pulse	cardiovascular
12960	70196	2	50	T__hdl	0.708035793053696	0.7468247674373281	-0.03878897438363205	-0.33319072426133706	HDL	lipid/metabolic
12961	70198	1	1	T__albumin	42.0	40.44870219428899	1.551297805711009	-0.5470133640348896	Albumin	protein/liver
12961	70198	1	2	T__alt	3.044522437723423	2.9275190190702762	0.11700341865314678	-0.6244155380015182	ALT	liver
12961	70198	1	3	T__ast	3.044522437723423	3.1577332727385663	-0.11321083501514329	-0.48952938870419993	AST	liver
12961	70198	1	4	T__alkaline_phosphatase	4.30406509320417	4.262839942221522	0.04122515098264845	0.07626290442475557	Alkaline Phosphatase	liver/bone
12961	70198	1	5	T__blood_urea_nitrogen	1.7298840655099674	1.6409775580115664	0.08890650749840101	1.6066936449385383	Blood Urea Nitrogen	renal
12961	70198	1	6	T__calcium	2.375	2.3532207652315673	0.021779234768432687	0.03350752975438446	Calcium	mineral
12961	70198	1	7	T__total_cholesterol	4.138	5.010089900629223	-0.8720899006292235	-0.3830064505798344	Total Cholesterol	lipid/metabolic
12961	70198	1	8	T__bicarbonate	28.0	25.37721294097073	2.622787059029271	1.6236730066623504	Bicarbonate	electrolyte
12961	70198	1	9	T__creatinine	3.939443601004138	4.329249368679485	-0.38980576767534725	-1.6847703107857153	Creatinine	renal
12961	70198	1	10	T__ggt	2.3978952727983707	3.1203184539705116	-0.7224231811721409	-0.5305222654462038	GGT	liver
12961	70198	1	11	T__glucose	1.763017000362401	1.9177464335610388	-0.15472943319863774	-2.9734391089846066	Glucose	metabolic
12961	70198	1	12	T__iron	2.694627180770069	2.5246067269610575	0.17002045380901132	-0.05109756535274115	Iron	haematologic/mineral
12961	70198	1	13	T__ldh	5.099866427824199	4.917709631526008	0.18215679629819093	0.6528856803296318	LDH	tissue-turnover
12961	70198	1	14	T__phosphorus	1.227	1.2169113672213785	0.010088632778621598	-0.06838961689543238	Phosphorus	mineral/renal
12961	70198	1	15	T__total_bilirubin	2.421256622711544	2.3823933014777765	0.03886332123376768	0.059456366398222577	Total Bilirubin	liver/haematologic
12961	70198	1	16	T__total_protein	67.0	72.25469025843978	-5.25469025843978	0.7899431666470286	Total Protein	protein/liver
12961	70198	1	17	T__triglycerides	0.6554453133759338	0.769679344335971	-0.11423403096003715	-0.48114942592882	Triglycerides	lipid/metabolic
12961	70198	1	18	T__uric_acid	5.615315493333871	5.691491191638624	-0.07617569830475279	0.020304086807438157	Uric Acid	renal/metabolic
12961	70198	1	19	T__sodium	141.0	139.25851806079623	1.7414819392037657	5.027124099760579	Sodium	electrolyte
12961	70198	1	20	T__potassium	3.9	3.8683852398404786	0.03161476015952136	0.09402240753928243	Potassium	electrolyte
12961	70198	1	21	T__chloride	107.0	104.18237560440942	2.8176243955905846	-1.4125868845154397	Chloride	electrolyte
12961	70198	1	22	T__osmolality	281.0	278.65149700654626	2.348502993453735	-3.019840108352505	Osmolality	electrolyte
12961	70198	1	23	T__globulin	25.0	31.805988064150792	-6.805988064150792	-0.22429928383795142	Globulin	protein/immune
12961	70198	1	24	T__wbc	1.9600947840472696	1.955254165949221	0.004840618098048477	0.00970294505953837	WBC	haematologic/immune
12961	70198	1	25	T__lymphocyte_percent	22.0	34.49350060330276	-12.493500603302763	0.13147498518587386	Lymphocyte Percent	haematologic/immune
12961	70198	1	26	T__monocyte_percent	6.8	7.422244687473015	-0.6222446874730148	-0.0860679098518319	Monocyte Percent	haematologic/immune
12961	70198	1	27	T__neutrophil_percent	68.7	54.60847335146343	14.091526648536572	3.8057046947862596	Neutrophil Percent	haematologic/immune
12961	70198	1	28	T__eosinophil_percent	1.1631508098056809	1.209204796160361	-0.046053986354680054	-0.05385111510310799	Eosinophil Percent	haematologic/immune
12961	70198	1	29	T__basophil_percent	0.3364722366212129	0.5088127397278975	-0.17234050310668464	-0.13147814224000265	Basophil Percent	haematologic/immune
12961	70198	1	30	T__lymphocyte_count	0.832909122935104	1.110563726451436	-0.2776546035163321	-0.6067381820295644	Lymphocyte Count	haematologic/immune
12961	70198	1	31	T__monocyte_count	0.3364722366212129	0.3614255148212402	-0.024953278200027296	-0.10834069154017706	Monocyte Count	haematologic/immune
12961	70198	1	32	T__neutrophil_count	1.6486586255873816	1.4559962893212564	0.19266233626612528	-2.1659068241534354	Neutrophil Count	haematologic/immune
12961	70198	1	33	T__eosinophil_count	0.0953101798043248	0.14876309234660026	-0.053452912542275466	-0.08333525891704825	Eosinophil Count	haematologic/immune
12961	70198	1	34	T__basophil_count	5.397605346934028e-79	0.03313456922501354	-0.03313456922501354	-0.041255854979466364	Basophil Count	haematologic/immune
12961	70198	1	35	T__rbc	3.93	4.244006461676777	-0.31400646167677726	-0.0548976170211956	RBC	haematologic
12961	70198	1	36	T__hemoglobin	12.3	12.45586640100393	-0.15586640100393012	0.2249569496326881	Hemoglobin	haematologic
12961	70198	1	37	T__hematocrit	37.8	37.29130533017633	0.5086946698236687	0.2121986933350613	Hematocrit	haematologic
12961	70198	1	38	T__mcv	96.4	88.2765762099715	8.123423790028511	3.62881574911116	MCV	haematologic
12961	70198	1	39	T__mch	31.3	29.554883919721863	1.7451160802781374	-0.11013678246095122	MCH	haematologic
12961	70198	1	40	T__mchc	32.4	33.450480257340175	-1.0504802573401761	0.04071706765485871	MCHC	haematologic
12961	70198	1	41	T__rdw	2.602689685444384	2.6853113036008294	-0.0826216181564452	-1.821740058320399	RDW	haematologic
12961	70198	1	42	T__platelets	5.198497031265826	5.4872598531364005	-0.28876282187057445	0.9915731159112525	Platelets	haematologic
12961	70198	1	43	T__mean_platelet_volume	9.5	8.538602480799868	0.9613975192001316	-0.5975286384446762	Mean Platelet Volume	haematologic
12961	70198	1	44	T__weight	4.5685062016165	4.4003896559749105	0.16811654564158918	-7.504084360183194	Weight	anthropometric
12961	70198	1	45	T__bmi	3.487375077903208	3.4590313163241397	0.02834376157906826	-0.27535445496840727	BMI	anthropometric/metabolic
12961	70198	1	46	T__waist	4.774912960575186	4.628587180734959	0.1463257798402271	12.620673510858513	Waist	anthropometric/metabolic
12961	70198	1	47	T__systolic_bp	142.0	130.76433505436881	11.235664945631186	2.3575443730602035	Systolic Bp	cardiovascular
12961	70198	1	48	T__diastolic_bp	65.33333333333333	71.22920902702494	-5.8958756936916075	0.3226722561114336	Diastolic Bp	cardiovascular
12961	70198	1	49	T__pulse	4.04305126783455	4.29548236786014	-0.2524311000255901	2.3146333952345475	Pulse	cardiovascular
12961	70198	1	50	T__hdl	0.9669838461896731	0.9333177724229493	0.033666073766723814	0.2979553625241909	HDL	lipid/metabolic
12962	70200	1	1	T__albumin	42.0	44.099752463149464	-2.099752463149464	0.7404075827861419	Albumin	protein/liver
12962	70200	1	2	T__alt	3.218875824868201	3.3539875265652963	-0.1351117016970953	0.7210545373515322	ALT	liver
12962	70200	1	3	T__ast	3.4339872044851463	3.310706589489474	0.12328061499567244	0.5330716277274777	AST	liver
12962	70200	1	4	T__alkaline_phosphatase	4.158883083359672	4.20259569774638	-0.043712614386707926	-0.08086449300168304	Alkaline Phosphatase	liver/bone
12962	70200	1	5	T__blood_urea_nitrogen	1.791759469228055	1.7364026734810074	0.05535679574704755	1.0003925970496774	Blood Urea Nitrogen	renal
12962	70200	1	6	T__calcium	2.25	2.350023861586454	-0.10002386158645393	-0.1538875242354407	Calcium	mineral
12962	70200	1	7	T__total_cholesterol	4.448	5.231658871994191	-0.7836588719941906	-0.34416910780795934	Total Cholesterol	lipid/metabolic
12962	70200	1	8	T__bicarbonate	27.0	25.31540604139854	1.6845939586014609	1.0428714478940622	Bicarbonate	electrolyte
12962	70200	1	9	T__creatinine	4.614030814420288	4.458145719708595	0.1558850947116932	0.6737472896578942	Creatinine	renal
12962	70200	1	10	T__ggt	3.044522437723423	3.33744537054799	-0.29292293282456683	-0.21511233577955435	GGT	liver
12962	70200	1	11	T__glucose	2.0135687975291283	1.8937489042382125	0.1198198932909158	2.3025816703418776	Glucose	metabolic
12962	70200	1	12	T__iron	2.70805020110221	2.8695227088591366	-0.16147250775692656	0.04852858484337989	Iron	haematologic/mineral
12962	70200	1	13	T__ldh	4.795790545596741	4.8464138449829	-0.050623299386158394	-0.1814438326317386	LDH	tissue-turnover
12962	70200	1	14	T__phosphorus	1.227	1.1780876625487358	0.04891233745126433	-0.331570797862772	Phosphorus	mineral/renal
12962	70200	1	15	T__total_bilirubin	2.6864860231863696	2.640733893927487	0.0457521292588825	0.06999544234401084	Total Bilirubin	liver/haematologic
12962	70200	1	16	T__total_protein	64.0	70.75098616109192	-6.750986161091916	1.0148829186492632	Total Protein	protein/liver
12962	70200	1	17	T__triglycerides	0.8850064418343887	1.044408250982089	-0.1594018091477002	-0.6713944025162003	Triglycerides	lipid/metabolic
12962	70200	1	18	T__uric_acid	5.828945617610208	5.864316168359642	-0.03537055074943396	0.009427766975896508	Uric Acid	renal/metabolic
12962	70200	1	19	T__sodium	140.0	139.03953176675557	0.960468233244427	2.7725771331313056	Sodium	electrolyte
12962	70200	1	20	T__potassium	3.8	4.028392008134838	-0.22839200813483806	-0.6792386328163105	Potassium	electrolyte
12962	70200	1	21	T__chloride	103.0	103.1935060113551	-0.19350601135509748	0.09701223986521187	Chloride	electrolyte
12962	70200	1	22	T__osmolality	281.0	278.31004203667146	2.6899579633285384	-3.4589025307119594	Osmolality	electrolyte
12962	70200	1	23	T__globulin	22.0	26.651233697942455	-4.651233697942455	-0.15328683764619727	Globulin	protein/immune
12962	70200	1	24	T__wbc	1.791759469228055	2.0575212614505882	-0.26576179222253327	-0.5327154542307931	WBC	haematologic/immune
12962	70200	1	25	T__lymphocyte_percent	30.3	28.54481583589123	1.755184164108769	-0.01847062879347656	Lymphocyte Percent	haematologic/immune
12962	70200	1	26	T__monocyte_percent	8.6	7.97716753918944	0.6228324608105593	0.08614920973859273	Monocyte Percent	haematologic/immune
12962	70200	1	27	T__neutrophil_percent	58.0	59.83880453320748	-1.8388045332074796	-0.4966067353354301	Neutrophil Percent	haematologic/immune
12962	70200	1	28	T__eosinophil_percent	1.252762968495368	1.2912698710872095	-0.03850690259184142	-0.045026279110075215	Eosinophil Percent	haematologic/immune
12962	70200	1	29	T__basophil_percent	0.5306282510621704	0.490817008743692	0.03981124231847838	0.030371897992312918	Basophil Percent	haematologic/immune
12962	70200	1	30	T__lymphocyte_count	0.9162907318741552	1.0657550135283702	-0.149464281654215	-0.32661330077280315	Lymphocyte Count	haematologic/immune
12962	70200	1	31	T__monocyte_count	0.3364722366212129	0.4298211019720631	-0.09334886535085019	-0.4052966726668771	Monocyte Count	haematologic/immune
12962	70200	1	32	T__neutrophil_count	1.3609765531356006	1.6234713771356972	-0.2624948240000966	2.9509625058290503	Neutrophil Count	haematologic/immune
12962	70200	1	33	T__eosinophil_count	0.0953101798043248	0.18326932101421564	-0.08795914120989085	-0.13713186912032432	Eosinophil Count	haematologic/immune
12962	70200	1	34	T__basophil_count	5.397605346934028e-79	0.03850308582631482	-0.03850308582631482	-0.047940195459467067	Basophil Count	haematologic/immune
12962	70200	1	35	T__rbc	5.02	4.882518442335501	0.13748155766449877	0.024035842637888143	RBC	haematologic
12962	70200	1	36	T__hemoglobin	15.2	15.336357582065858	-0.1363575820658589	0.19680050044942723	Hemoglobin	haematologic
12962	70200	1	37	T__hematocrit	43.8	44.492118276728476	-0.692118276728479	-0.2887126653125866	Hematocrit	haematologic
12962	70200	1	38	T__mcv	87.1	91.4507382902329	-4.350738290232911	-1.9435188949809472	MCV	haematologic
12962	70200	1	39	T__mch	30.3	31.5271632746378	-1.2271632746377996	0.07744803692446102	MCH	haematologic
12962	70200	1	40	T__mchc	34.8	34.47117992544491	0.32882007455508955	-0.012745207849822205	MCHC	haematologic
12962	70200	1	41	T__rdw	2.602689685444384	2.6190859073459407	-0.01639622190155654	-0.3615234718184435	RDW	haematologic
12962	70200	1	42	T__platelets	5.303304908059076	5.389326161044348	-0.08602125298527241	0.29538553926248556	Platelets	haematologic
12962	70200	1	43	T__mean_platelet_volume	7.6	8.282449982246174	-0.6824499822461743	0.42415691798062843	Mean Platelet Volume	haematologic
12962	70200	1	44	T__weight	4.5217885770490405	4.501018630301947	0.02076994674709365	-0.9270915718134188	Weight	anthropometric
12962	70200	1	45	T__bmi	3.481240089335692	3.3837455155017584	0.09749457383393345	-0.9471419368784564	BMI	anthropometric/metabolic
12962	70200	1	46	T__waist	4.660604892876192	4.640499012824851	0.020105880051341174	1.734142459746527	Waist	anthropometric/metabolic
12962	70200	1	47	T__systolic_bp	114.0	125.10339317428436	-11.103393174284363	-2.3297902016994185	Systolic Bp	cardiovascular
12962	70200	1	48	T__diastolic_bp	85.33333333333333	77.03530719575242	8.298026137580905	-0.4541382746501522	Diastolic Bp	cardiovascular
12962	70200	1	49	T__pulse	4.007333185232471	4.271313677152803	-0.2639804919203321	2.420534008001798	Pulse	cardiovascular
12962	70200	1	50	T__hdl	0.9969486348916096	0.7939820791920466	0.202966555699563	1.7963179817993593	HDL	lipid/metabolic
12963	70202	2	1	T__albumin	45.0	45.65741887197433	-0.657418871974329	0.23973204197674824	Albumin	protein/liver
12963	70202	2	2	T__alt	4.219507705176107	3.1600514878033743	1.0594562173727327	-5.3763640053920625	ALT	liver
12963	70202	2	3	T__ast	3.688879454113936	3.223651139750525	0.4652283143634106	1.8862531851461701	AST	liver
12963	70202	2	4	T__alkaline_phosphatase	3.9889840465642745	4.0819062619206745	-0.0929222153564	-0.1574998092194762	Alkaline Phosphatase	liver/bone
12963	70202	2	5	T__blood_urea_nitrogen	1.5953389880545987	1.5873571903833759	0.007981797671222868	0.14578081601922638	Blood Urea Nitrogen	renal
12963	70202	2	6	T__calcium	2.35	2.364413706058258	-0.014413706058257869	-0.05466815915800164	Calcium	mineral
12963	70202	2	7	T__total_cholesterol	4.862	4.3905379141832475	0.47146208581675264	0.21779741413732237	Total Cholesterol	lipid/metabolic
12963	70202	2	8	T__bicarbonate	21.0	25.21925152120288	-4.219251521202882	-2.5956687225764012	Bicarbonate	electrolyte
12963	70202	2	9	T__creatinine	4.1126755189068245	4.365488210874164	-0.2528126919673399	-1.019235895255777	Creatinine	renal
12963	70202	2	10	T__ggt	4.23410650459726	2.934946432969699	1.2991600716275609	0.49649918144698	GGT	liver
12963	70202	2	11	T__glucose	1.809926773183504	1.7813064933897433	0.028620279793760695	0.5530762375164089	Glucose	metabolic
12963	70202	2	12	T__iron	2.766319109226186	2.9026693627059097	-0.13635025347972363	0.0016086273094478248	Iron	haematologic/mineral
12963	70202	2	13	T__ldh	4.736198448394496	4.763874951823276	-0.02767650342878003	-0.10763928992774323	LDH	tissue-turnover
12963	70202	2	14	T__phosphorus	0.936	1.233275598369159	-0.29727559836915896	2.022255757796556	Phosphorus	mineral/renal
12963	70202	2	15	T__total_bilirubin	2.5626389983283526	2.6771432962189556	-0.11450429789060301	-0.13973277203396606	Total Bilirubin	liver/haematologic
12963	70202	2	16	T__total_protein	72.0	73.89369940835986	-1.8936994083598648	0.2667730284476631	Total Protein	protein/liver
12963	70202	2	17	T__triglycerides	1.927309656048939	0.8249043063993651	1.1024053496495738	4.484238666784598	Triglycerides	lipid/metabolic
12963	70202	2	18	T__uric_acid	6.203951518233663	5.828188705254917	0.3757628129787465	-0.1470496354435937	Uric Acid	renal/metabolic
12963	70202	2	19	T__sodium	141.0	138.9883283498233	2.0116716501767087	5.911835908413438	Sodium	electrolyte
12963	70202	2	20	T__potassium	3.8	3.8997602834491305	-0.09976028344913068	-0.28474048743597835	Potassium	electrolyte
12963	70202	2	21	T__chloride	108.0	103.58453703897347	4.415462961026535	-2.395438289867965	Chloride	electrolyte
12963	70202	2	22	T__osmolality	280.0	276.57938219723746	3.4206178027625356	-4.530285675187542	Osmolality	electrolyte
12963	70202	2	23	T__globulin	27.0	28.236280536385543	-1.236280536385543	-0.05087041060239693	Globulin	protein/immune
12963	70202	2	24	T__wbc	1.88706964903238	2.0295692039032636	-0.14249955487088362	-0.6590936287092737	WBC	haematologic/immune
12963	70202	2	25	T__lymphocyte_percent	41.1	30.861931109102155	10.238068890897846	0.37401820194840996	Lymphocyte Percent	haematologic/immune
12963	70202	2	26	T__monocyte_percent	7.5	7.772964618162799	-0.27296461816279916	-0.039402927734025595	Monocyte Percent	haematologic/immune
12963	70202	2	27	T__neutrophil_percent	47.9	57.75487058622968	-9.85487058622968	-2.891238683180831	Neutrophil Percent	haematologic/immune
12963	70202	2	28	T__eosinophil_percent	1.33500106673234	1.264062477992911	0.07093858873942893	0.11603121757974998	Eosinophil Percent	haematologic/immune
12963	70202	2	29	T__basophil_percent	0.5306282510621704	0.46774429427717135	0.06288395678499903	0.023916796522809536	Basophil Percent	haematologic/immune
12963	70202	2	30	T__lymphocyte_count	1.1939224684724346	1.0905215210145096	0.10340094745792494	-0.030216701772864642	Lymphocyte Count	haematologic/immune
12963	70202	2	31	T__monocyte_count	0.3364722366212129	0.41227210443688	-0.07579986781566711	-0.2675613510339576	Monocyte Count	haematologic/immune
12963	70202	2	32	T__neutrophil_count	1.308332819650179	1.5695715378211386	-0.26123871817095967	3.2837703335173196	Neutrophil Count	haematologic/immune
12963	70202	2	33	T__eosinophil_count	0.1823215567939546	0.17845764274984638	0.003863914044108213	0.0010861362128300616	Eosinophil Count	haematologic/immune
12963	70202	2	34	T__basophil_count	5.397605346934028e-79	0.033942106561266436	-0.033942106561266436	-0.13930913788698218	Basophil Count	haematologic/immune
12963	70202	2	35	T__rbc	4.89	4.945236231459659	-0.05523623145965928	-0.05245202742871644	RBC	haematologic
12963	70202	2	36	T__hemoglobin	14.8	15.002515693918024	-0.2025156939180235	0.421081351048752	Hemoglobin	haematologic
12963	70202	2	37	T__hematocrit	42.2	43.82230996999719	-1.6223099699971897	-0.8569176423380453	Hematocrit	haematologic
12963	70202	2	38	T__mcv	86.3	88.91744398990686	-2.6174439899068602	-1.481866614606589	MCV	haematologic
12963	70202	2	39	T__mch	30.2	30.44557669696253	-0.24557669696253015	0.07101817268569627	MCH	haematologic
12963	70202	2	40	T__mchc	35.0	34.229037407684864	0.7709625923151364	0.33322541434307223	MCHC	haematologic
12963	70202	2	41	T__rdw	2.5649493574615367	2.589753972896564	-0.024804615435027433	-0.590145614901559	RDW	haematologic
12963	70202	2	42	T__platelets	5.43372200355424	5.394110677883882	0.03961132567035808	-0.12380900910160587	Platelets	haematologic
12963	70202	2	43	T__mean_platelet_volume	8.9	8.197505120583676	0.7024948794163244	-0.4267390361413968	Mean Platelet Volume	haematologic
12963	70202	2	44	T__weight	4.33990170837321	4.247336518795707	0.09256518957750348	-4.1821927826641785	Weight	anthropometric
12963	70202	2	45	T__bmi	3.332204510175204	3.1804709476626045	0.15173356251259928	-1.3486839075248584	BMI	anthropometric/metabolic
12963	70202	2	46	T__waist	4.553876891600541	4.437607240952957	0.11626965064758377	10.15368072931796	Waist	anthropometric/metabolic
12963	70202	2	47	T__systolic_bp	119.33333333333331	113.15202642256318	6.181306910770132	1.2358995649870823	Systolic Bp	cardiovascular
12963	70202	2	48	T__diastolic_bp	78.66666666666667	67.65084011597337	11.015826550693305	-0.6411877796701302	Diastolic Bp	cardiovascular
12963	70202	2	49	T__pulse	4.343805421853684	4.283389039915975	0.06041638193770904	-0.5466652652726574	Pulse	cardiovascular
12963	70202	2	50	T__hdl	0.6575200029167941	0.8056819588952147	-0.14816195597842052	-1.2726861229220214	HDL	lipid/metabolic
12964	70204	4	1	T__albumin	36.0	42.38757666495985	-6.387576664959852	2.216359068241096	Albumin	protein/liver
12964	70204	4	2	T__alt	2.70805020110221	2.799222296333852	-0.09117209523164194	0.47874686336466554	ALT	liver
12964	70204	4	3	T__ast	3.044522437723423	3.090099737586386	-0.045577299862963105	-0.19521200115362422	AST	liver
12964	70204	4	4	T__alkaline_phosphatase	4.127134385045092	4.141551362245907	-0.01441697720081514	-0.02590149561015129	Alkaline Phosphatase	liver/bone
12964	70204	4	5	T__blood_urea_nitrogen	1.252762968495368	1.4217635233217243	-0.16900055482635623	-3.0787244917487175	Blood Urea Nitrogen	renal
12964	70204	4	6	T__calcium	2.25	2.3767474639654393	-0.12674746396543934	-0.6086657830871444	Calcium	mineral
12964	70204	4	7	T__total_cholesterol	2.741	4.2687164063588305	-1.5277164063588304	-0.6639472390107138	Total Cholesterol	lipid/metabolic
12964	70204	4	8	T__bicarbonate	20.0	24.72580066845658	-4.7258006684565785	-3.1127449145328603	Bicarbonate	electrolyte
12964	70204	4	9	T__creatinine	4.127134385045092	4.248972761154804	-0.1218383761097126	-0.5043844405894067	Creatinine	renal
12964	70204	4	10	T__ggt	2.9444389791664403	2.7302543064314793	0.214184672734961	0.1205024099552591	GGT	liver
12964	70204	4	11	T__glucose	1.871802176901592	1.7388685208428665	0.13293365605872554	2.530687243450233	Glucose	metabolic
12964	70204	4	12	T__iron	2.1400661634962708	2.5247106081131587	-0.38464444461688796	0.0009862488542585024	Iron	haematologic/mineral
12964	70204	4	13	T__ldh	4.844187086458591	4.815839321684808	0.02834776477378309	0.10313218354440129	LDH	tissue-turnover
12964	70204	4	14	T__phosphorus	1.066	1.2814434340692127	-0.21544343406921262	1.5053583895700713	Phosphorus	mineral/renal
12964	70204	4	15	T__total_bilirubin	2.0592388343623163	2.38783855324771	-0.32859971888539397	-0.5008773556321808	Total Bilirubin	liver/haematologic
12964	70204	4	16	T__total_protein	69.0	73.47508483132857	-4.475084831328573	0.6840474892295464	Total Protein	protein/liver
12964	70204	4	17	T__triglycerides	0.7556523859113424	0.544471615811478	0.21118077009986447	0.8000230727563507	Triglycerides	lipid/metabolic
12964	70204	4	18	T__uric_acid	5.698434868329605	5.623831324612879	0.0746035437167265	-0.043622660830899725	Uric Acid	renal/metabolic
12964	70204	4	19	T__sodium	138.0	138.91878485410672	-0.9187848541067183	-2.480661216641228	Sodium	electrolyte
12964	70204	4	20	T__potassium	3.9	3.7471156880054397	0.1528843119945602	0.3662452559905916	Potassium	electrolyte
12964	70204	4	21	T__chloride	109.0	104.44562450105167	4.554375498948332	-1.789108395101308	Chloride	electrolyte
12964	70204	4	22	T__osmolality	274.0	275.39898857815615	-1.3989885781561497	1.7513083212413674	Osmolality	electrolyte
12964	70204	4	23	T__globulin	33.0	31.087508166368725	1.9124918336312753	0.04495754255984787	Globulin	protein/immune
12964	70204	4	24	T__wbc	2.312535423847214	1.985154653406914	0.3273807704402998	1.271005822850694	WBC	haematologic/immune
12964	70204	4	25	T__lymphocyte_percent	34.2	35.60889337720442	-1.4088933772044143	-0.13644887806285622	Lymphocyte Percent	haematologic/immune
12964	70204	4	26	T__monocyte_percent	2.8	7.60047029734139	-4.80047029734139	-0.4489276141937743	Monocyte Percent	haematologic/immune
12964	70204	4	27	T__neutrophil_percent	61.1	53.7630489381315	7.336951061868504	2.499450080349628	Neutrophil Percent	haematologic/immune
12964	70204	4	28	T__eosinophil_percent	0.9162907318741552	1.0964926508451232	-0.18020191897096793	-0.2827830024759967	Eosinophil Percent	haematologic/immune
12964	70204	4	29	T__basophil_percent	0.4054651081081644	0.49929276682825224	-0.09382765872008786	-0.029483567956519106	Basophil Percent	haematologic/immune
12964	70204	4	30	T__lymphocyte_count	1.410986973710262	1.1541082899039101	0.2568786838063519	-0.07160037886099933	Lymphocyte Count	haematologic/immune
12964	70204	4	31	T__monocyte_count	0.262364264467491	0.3811617845993946	-0.11879752013190359	-0.6802514257804222	Monocyte Count	haematologic/immune
12964	70204	4	32	T__neutrophil_count	1.88706964903238	1.4720132381511994	0.4150564108811805	-5.064087654118626	Neutrophil Count	haematologic/immune
12964	70204	4	33	T__eosinophil_count	0.0953101798043248	0.13045671036258163	-0.03514653055825684	-0.029121220547484943	Eosinophil Count	haematologic/immune
12964	70204	4	34	T__basophil_count	5.397605346934028e-79	0.034678406396203384	-0.034678406396203384	-0.11137153758647259	Basophil Count	haematologic/immune
12964	70204	4	35	T__rbc	4.1	4.372083051935682	-0.2720830519356827	0.06928874114490821	RBC	haematologic
12964	70204	4	36	T__hemoglobin	12.2	12.574479622350665	-0.3744796223506661	0.402815320988571	Hemoglobin	haematologic
12964	70204	4	37	T__hematocrit	37.8	37.53408403818787	0.2659159618121265	0.08830840533611005	Hematocrit	haematologic
12964	70204	4	38	T__mcv	92.0	86.35577299833783	5.644227001662173	2.6259193773922243	MCV	haematologic
12964	70204	4	39	T__mch	29.6	28.968518919495175	0.6314810805048268	-0.09936060138290652	MCH	haematologic
12964	70204	4	40	T__mchc	32.2	33.527589348888085	-1.3275893488880826	0.32157649926134	MCHC	haematologic
12964	70204	4	41	T__rdw	2.6878474937846906	2.6561740814051755	0.03167341237951504	0.6636797246143167	RDW	haematologic
12964	70204	4	42	T__platelets	5.777652323222656	5.51030308268406	0.26734924053859643	-0.6024010455261838	Platelets	haematologic
12964	70204	4	43	T__mean_platelet_volume	8.9	8.605848343459813	0.29415165654018693	-0.1344086290347015	Mean Platelet Volume	haematologic
12964	70204	4	44	T__weight	4.694096395182493	4.2909431666234825	0.4031532285590105	-18.81411884893061	Weight	anthropometric
12964	70204	4	45	T__bmi	3.7328963395307104	3.320567891242248	0.4123284482884624	-2.8874983717415184	BMI	anthropometric/metabolic
12964	70204	4	46	T__waist	4.81380905109942	4.471614918270334	0.3421941328290856	29.77420040939943	Waist	anthropometric/metabolic
12964	70204	4	47	T__systolic_bp	112.0	114.71401777601517	-2.7140177760151687	-0.5654494351564545	Systolic Bp	cardiovascular
12964	70204	4	48	T__diastolic_bp	69.33333333333333	65.13157458175428	4.2017587515790495	-0.2630993016535488	Diastolic Bp	cardiovascular
12964	70204	4	49	T__pulse	4.442651256490317	4.3343785326382145	0.10827272385210218	-1.0204382864811599	Pulse	cardiovascular
12964	70204	4	50	T__hdl	0.6575200029167941	0.9381886172738101	-0.28066861435701596	-2.3418539610428897	HDL	lipid/metabolic
12965	70206	2	1	T__albumin	39.0	42.73792370734167	-3.737923707341672	1.363058046117829	Albumin	protein/liver
12965	70206	2	2	T__alt	2.5649493574615367	2.9926937054868983	-0.42774434802536154	2.1706506399446392	ALT	liver
12965	70206	2	3	T__ast	2.9444389791664403	3.1190885410414153	-0.17464956187497505	-0.7081110117337349	AST	liver
12965	70206	2	4	T__alkaline_phosphatase	4.02535169073515	4.035657204677657	-0.010305513942507005	-0.01746747506641009	Alkaline Phosphatase	liver/bone
12965	70206	2	5	T__blood_urea_nitrogen	1.144222799920162	1.5170002708529253	-0.37277747093276337	-6.808466732010738	Blood Urea Nitrogen	renal
12965	70206	2	6	T__calcium	2.3	2.3181455075259865	-0.01814550752598665	-0.06882209817682737	Calcium	mineral
12965	70206	2	7	T__total_cholesterol	3.672	4.979980367872314	-1.307980367872314	-0.6042367995964334	Total Cholesterol	lipid/metabolic
12965	70206	2	8	T__bicarbonate	26.0	24.629976525121293	1.3700234748787068	0.8428336317632626	Bicarbonate	electrolyte
12965	70206	2	9	T__creatinine	4.235120483100881	4.112857202713609	0.12226328038727186	0.492914825884326	Creatinine	renal
12965	70206	2	10	T__ggt	2.70805020110221	2.792881311220596	-0.08483111011838584	-0.032419851606316615	GGT	liver
12965	70206	2	11	T__glucose	1.724550719534605	1.8060223717407657	-0.0814716522061607	-1.5744093066571636	Glucose	metabolic
12965	70206	2	12	T__iron	3.0204248861443626	2.6377989053516027	0.3826259807927599	-0.0045141287698377665	Iron	haematologic/mineral
12965	70206	2	13	T__ldh	4.624972813284271	4.786511664479523	-0.16153885119525224	-0.6282559241323491	LDH	tissue-turnover
12965	70206	2	14	T__phosphorus	1.324	1.2294572785333762	0.0945427214666239	-0.6431391069179372	Phosphorus	mineral/renal
12965	70206	2	15	T__total_bilirubin	2.256541154492639	2.437712106032622	-0.18117095153998308	-0.22108793937935434	Total Bilirubin	liver/haematologic
12965	70206	2	16	T__total_protein	70.0	72.37519894857765	-2.3751989485776477	0.3346037992516245	Total Protein	protein/liver
12965	70206	2	17	T__triglycerides	0.6376344706296866	0.8344274133435463	-0.19679294271385972	-0.8004918729288908	Triglycerides	lipid/metabolic
12965	70206	2	18	T__uric_acid	5.424950017481403	5.580488468212734	-0.15553845073133132	0.060867844521904	Uric Acid	renal/metabolic
12965	70206	2	19	T__sodium	140.0	138.5358480940932	1.464151905906789	4.302802503555382	Sodium	electrolyte
12965	70206	2	20	T__potassium	3.7	3.8274431827833455	-0.12744318278334532	-0.3637543191687719	Potassium	electrolyte
12965	70206	2	21	T__chloride	107.0	104.3161184358851	2.6838815641148983	-1.4560359176146007	Chloride	electrolyte
12965	70206	2	22	T__osmolality	276.0	275.593785545151	0.40621445484902097	-0.5379927346371209	Osmolality	electrolyte
12965	70206	2	23	T__globulin	31.0	29.63727524123598	1.3627247587640205	0.0560733312352006	Globulin	protein/immune
12965	70206	2	24	T__wbc	1.9315214116032136	2.0416002412037724	-0.11007882960055881	-0.5091402237097545	WBC	haematologic/immune
12965	70206	2	25	T__lymphocyte_percent	33.3	31.796184553182165	1.503815446817832	0.05493754295608425	Lymphocyte Percent	haematologic/immune
12965	70206	2	26	T__monocyte_percent	10.6	6.569978530518401	4.030021469481599	0.5817407611188941	Monocyte Percent	haematologic/immune
12965	70206	2	27	T__neutrophil_percent	54.5	58.291290415342566	-3.7912904153425657	-1.1122952262130978	Neutrophil Percent	haematologic/immune
12965	70206	2	28	T__eosinophil_percent	0.8754687373538999	1.192235147069115	-0.3167664097152152	-0.5181212773012693	Eosinophil Percent	haematologic/immune
12965	70206	2	29	T__basophil_percent	0.262364264467491	0.48639302790271244	-0.22402876343522143	-0.085205362770922	Basophil Percent	haematologic/immune
12965	70206	2	30	T__lymphocyte_count	1.0986122886681098	1.1263697508988635	-0.027757462230753704	0.00811152101424923	Lymphocyte Count	haematologic/immune
12965	70206	2	31	T__monocyte_count	0.4700036292457356	0.36255453184951747	0.10744909739621811	0.3792780448723847	Monocyte Count	haematologic/immune
12965	70206	2	32	T__neutrophil_count	1.4350845252893227	1.5895793736813986	-0.15449484839207583	1.9420000349992181	Neutrophil Count	haematologic/immune
12965	70206	2	33	T__eosinophil_count	0.0953101798043248	0.16286061112699615	-0.06755043132267136	-0.01898825098444365	Eosinophil Count	haematologic/immune
12965	70206	2	34	T__basophil_count	5.397605346934028e-79	0.036944026534997815	-0.036944026534997815	-0.15162996667206	Basophil Count	haematologic/immune
12965	70206	2	35	T__rbc	4.24	4.3923665825824845	-0.15236658258248426	-0.14468648489665717	RBC	haematologic
12965	70206	2	36	T__hemoglobin	12.6	13.083538715951011	-0.4835387159510116	1.0053992945329453	Hemoglobin	haematologic
12965	70206	2	37	T__hematocrit	36.7	38.33431316201079	-1.634313162010784	-0.8632578283635542	Hematocrit	haematologic
12965	70206	2	38	T__mcv	86.4	87.59194203069158	-1.1919420306915782	-0.6748182993176808	MCV	haematologic
12965	70206	2	39	T__mch	29.7	29.91484218956813	-0.21484218956813095	0.06213007955413059	MCH	haematologic
12965	70206	2	40	T__mchc	34.3	34.12436960574506	0.17563039425493798	0.07591096050600149	MCHC	haematologic
12965	70206	2	41	T__rdw	2.517696472610991	2.6203201145923884	-0.10262364198139728	-2.4415977122961663	RDW	haematologic
12965	70206	2	42	T__platelets	5.5909869805108565	5.520184602739792	0.07080237777106468	-0.22129964310769915	Platelets	haematologic
12965	70206	2	43	T__mean_platelet_volume	9.1	8.278202425625896	0.821797574374104	-0.49921090539922547	Mean Platelet Volume	haematologic
12965	70206	2	44	T__weight	3.927896354584436	4.186173978397083	-0.2582776238126465	11.669255139681814	Weight	anthropometric
12965	70206	2	45	T__bmi	3.157000421150113	3.2749235288077707	-0.11792310765765768	1.0481596489899738	BMI	anthropometric/metabolic
12965	70206	2	46	T__waist	4.399375273008495	4.469047656219787	-0.06967238321129177	-6.084400622501145	Waist	anthropometric/metabolic
12965	70206	2	47	T__systolic_bp	102.0	111.64886494714204	-9.648864947142044	-1.929208201911821	Systolic Bp	cardiovascular
12965	70206	2	48	T__diastolic_bp	64.66666666666667	70.57352263839539	-5.906855971728717	0.3438147694060794	Diastolic Bp	cardiovascular
12965	70206	2	49	T__pulse	4.174387269895637	4.321985180425459	-0.1475979105298224	1.3355094814625854	Pulse	cardiovascular
12965	70206	2	50	T__hdl	0.8285518175661483	0.8907122403497685	-0.06216042278362022	-0.5339475100018362	HDL	lipid/metabolic
12966	70209	4	1	T__albumin	48.0	42.86862342850909	5.131376571490911	-1.780483208784355	Albumin	protein/liver
12966	70209	4	2	T__alt	2.6390573296152584	3.002905766193764	-0.36384843657850574	1.9105768854990919	ALT	liver
12966	70209	4	3	T__ast	2.9444389791664403	3.1011175996390516	-0.15667862047261139	-0.6710697459570658	AST	liver
12966	70209	4	4	T__alkaline_phosphatase	3.912023005428146	4.067965569080413	-0.1559425636522671	-0.2801659163091803	Alkaline Phosphatase	liver/bone
12966	70209	4	5	T__blood_urea_nitrogen	1.144222799920162	1.5252612212734913	-0.3810384213533293	-6.941470229627976	Blood Urea Nitrogen	renal
12966	70209	4	6	T__calcium	2.425	2.3335380227697233	0.09146197723027649	0.4392180660020501	Calcium	mineral
12966	70209	4	7	T__total_cholesterol	3.982	4.892769683598804	-0.9107696835988035	-0.3958215112982522	Total Cholesterol	lipid/metabolic
12966	70209	4	8	T__bicarbonate	23.0	24.18855716988083	-1.1885571698808306	-0.7828674008348343	Bicarbonate	electrolyte
12966	70209	4	9	T__creatinine	4.083283614862676	4.160082024465609	-0.07679840960293305	-0.3179287520284308	Creatinine	renal
12966	70209	4	10	T__ggt	2.8903717578961645	2.781762048305911	0.10860970959025362	0.061104894122660014	GGT	liver
12966	70209	4	11	T__glucose	1.5623463049002495	1.7556475739932869	-0.19330126909303735	-3.679918768053632	Glucose	metabolic
12966	70209	4	12	T__iron	2.6461747973841225	2.6358327906558654	0.010342006728257136	-2.6517456391802257e-05	Iron	haematologic/mineral
12966	70209	4	13	T__ldh	4.477336814478207	4.77014047813246	-0.2928036636542535	-1.0652508733383874	LDH	tissue-turnover
12966	70209	4	14	T__phosphorus	1.292	1.2340797194056368	0.05792028059436327	-0.40470381794493093	Phosphorus	mineral/renal
12966	70209	4	15	T__total_bilirubin	2.0592388343623163	2.4291811617929975	-0.36994232743068123	-0.5638949884936444	Total Bilirubin	liver/haematologic
12966	70209	4	16	T__total_protein	70.0	70.13109892433798	-0.13109892433797654	0.020039372082129525	Total Protein	protein/liver
12966	70209	4	17	T__triglycerides	0.4330802751411378	0.837727246651935	-0.4046469715107972	-1.532937461003355	Triglycerides	lipid/metabolic
12966	70209	4	18	T__uric_acid	5.314190715704327	5.591736440995881	-0.27754572529155386	0.16228831012949593	Uric Acid	renal/metabolic
12966	70209	4	19	T__sodium	137.0	138.54098883898416	-1.5409888389841626	-4.160572772895315	Sodium	electrolyte
12966	70209	4	20	T__potassium	3.9	3.8597693061317107	0.04023069386828926	0.09637549191440246	Potassium	electrolyte
12966	70209	4	21	T__chloride	102.0	104.4620600936462	-2.462060093646201	0.9671781309651524	Chloride	electrolyte
12966	70209	4	22	T__osmolality	270.0	275.25776774399145	-5.257767743991451	6.581878183267712	Osmolality	electrolyte
12966	70209	4	23	T__globulin	22.0	27.262475495828884	-5.262475495828884	-0.1237066542787117	Globulin	protein/immune
12966	70209	4	24	T__wbc	2.151762203259462	2.1056224455892694	0.046139757670192516	0.17913055976031672	WBC	haematologic/immune
12966	70209	4	25	T__lymphocyte_percent	37.8	30.199184545080286	7.6008154549197116	0.7361257835170717	Lymphocyte Percent	haematologic/immune
12966	70209	4	26	T__monocyte_percent	8.3	6.943805821647555	1.356194178352446	0.12682778543769663	Monocyte Percent	haematologic/immune
12966	70209	4	27	T__neutrophil_percent	51.1	59.76374899465914	-8.663748994659137	-2.951445080964599	Neutrophil Percent	haematologic/immune
12966	70209	4	28	T__eosinophil_percent	1.0986122886681098	1.146573560932205	-0.04796127226409519	-0.07526353021576111	Eosinophil Percent	haematologic/immune
12966	70209	4	29	T__basophil_percent	0.6418538861723948	0.4956548665522803	0.1461990196201145	0.04594027804749298	Basophil Percent	haematologic/immune
12966	70209	4	30	T__lymphocyte_count	1.3609765531356006	1.1405046613588814	0.22047189177671922	-0.06145263104553479	Lymphocyte Count	haematologic/immune
12966	70209	4	31	T__monocyte_count	0.4700036292457356	0.40253076959647227	0.0674728596492633	0.3863591506534103	Monocyte Count	haematologic/immune
12966	70209	4	32	T__neutrophil_count	1.589235205116581	1.6673574430990754	-0.0781222379824944	0.953166486549034	Neutrophil Count	haematologic/immune
12966	70209	4	33	T__eosinophil_count	0.1823215567939546	0.1585702256826274	0.023751331111327184	0.019679545622371786	Eosinophil Count	haematologic/immune
12966	70209	4	34	T__basophil_count	0.0953101798043248	0.04176656044197863	0.05354361936234617	0.17195816751781812	Basophil Count	haematologic/immune
12966	70209	4	35	T__rbc	4.37	4.406353023534085	-0.03635302353408498	0.009257670478069318	RBC	haematologic
12966	70209	4	36	T__hemoglobin	14.0	13.48532656724817	0.5146734327518292	-0.5536171573685337	Hemoglobin	haematologic
12966	70209	4	37	T__hematocrit	40.5	39.12875571586179	1.371244284138207	0.45537844074232137	Hematocrit	haematologic
12966	70209	4	38	T__mcv	92.8	88.92009319927195	3.879906800728051	1.8050872949488554	MCV	haematologic
12966	70209	4	39	T__mch	32.0	30.642044050146655	1.357955949853345	-0.21366803217771632	MCH	haematologic
12966	70209	4	40	T__mchc	34.5	34.43807285555544	0.061927144444560156	-0.015000357103205263	MCHC	haematologic
12966	70209	4	41	T__rdw	2.5572273113676265	2.6177860933819286	-0.06055878201430209	-1.268939238016066	RDW	haematologic
12966	70209	4	42	T__platelets	5.700443573390687	5.515683209044784	0.1847603643459026	-0.4163087818373748	Platelets	haematologic
12966	70209	4	43	T__mean_platelet_volume	8.3	8.458990779746813	-0.1589907797468122	0.07264869076815035	Mean Platelet Volume	haematologic
12966	70209	4	44	T__weight	4.128745988939433	4.349596363253707	-0.22085037431427423	10.306515974164833	Weight	anthropometric
12966	70209	4	45	T__bmi	3.091042453358316	3.370281191236856	-0.2792387378785399	1.955483315057023	BMI	anthropometric/metabolic
12966	70209	4	46	T__waist	4.436751534363128	4.554665374556839	-0.11791384019371076	-10.259644956341091	Waist	anthropometric/metabolic
12966	70209	4	47	T__systolic_bp	106.66666666666669	110.84084936777847	-4.174182701111789	-0.8696660985209086	Systolic Bp	cardiovascular
12966	70209	4	48	T__diastolic_bp	71.33333333333333	68.60032091961297	2.7330124137203597	-0.17113159035846148	Diastolic Bp	cardiovascular
12966	70209	4	49	T__pulse	4.465908118654584	4.338241590553584	0.12766652810099988	-1.2032191353598587	Pulse	cardiovascular
12966	70209	4	50	T__hdl	0.8628899551470398	0.8683261167825541	-0.005436161635514303	-0.04535846192907365	HDL	lipid/metabolic
12967	70210	1	1	T__albumin	48.0	43.65727523841714	4.342724761582858	-1.5313168575148426	Albumin	protein/liver
12967	70210	1	2	T__alt	3.4339872044851463	3.467218522380656	-0.033231317895509704	0.1773465380848177	ALT	liver
12967	70210	1	3	T__ast	3.6635616461296463	3.3459158639347084	0.3176457821949379	1.373516462108559	AST	liver
12967	70210	1	4	T__alkaline_phosphatase	4.442651256490317	4.300427937070759	0.1422233194195579	0.26310063534832	Alkaline Phosphatase	liver/bone
12967	70210	1	5	T__blood_urea_nitrogen	1.43746264769429	1.6985627040793565	-0.2611000563850665	-4.718527508175094	Blood Urea Nitrogen	renal
12967	70210	1	6	T__calcium	2.325	2.3232630993049628	0.0017369006950374022	0.0026722358401559685	Calcium	mineral
12967	70210	1	7	T__total_cholesterol	5.741	5.241342555956428	0.4996574440435717	0.21944070675608487	Total Cholesterol	lipid/metabolic
12967	70210	1	8	T__bicarbonate	25.0	24.989246592656574	0.010753407343425891	0.006657047194531876	Bicarbonate	electrolyte
12967	70210	1	9	T__creatinine	3.868071117898964	4.341509440133594	-0.4734383222346299	-2.0462366014897486	Creatinine	renal
12967	70210	1	10	T__ggt	5.71042701737487	3.439016445584844	2.2714105717900255	1.6680443176661617	GGT	liver
12967	70210	1	11	T__glucose	2.542389085201363	1.928076758069167	0.614312327132196	11.805254248435382	Glucose	metabolic
12967	70210	1	12	T__iron	2.9652730660692823	2.8158754530338785	0.14939761303540378	-0.04489962310179102	Iron	haematologic/mineral
12967	70210	1	13	T__ldh	4.418840607796598	4.838359429713806	-0.41951882191720813	-1.503637728729764	LDH	tissue-turnover
12967	70210	1	14	T__phosphorus	0.904	1.1504352687992518	-0.24643526879925182	1.6705547711497166	Phosphorus	mineral/renal
12967	70210	1	15	T__total_bilirubin	2.421256622711544	2.578857854569078	-0.15760123185753372	-0.2411115748386161	Total Bilirubin	liver/haematologic
12967	70210	1	16	T__total_protein	73.0	72.93488937874592	0.06511062125407818	-0.009788148835831383	Total Protein	protein/liver
12967	70210	1	17	T__triglycerides	2.2346273998108184	1.106427671514096	1.1281997282967224	4.751934664661527	Triglycerides	lipid/metabolic
12967	70210	1	18	T__uric_acid	5.4510384535657	5.816999363588548	-0.3659609100228476	0.09754425952888646	Uric Acid	renal/metabolic
12967	70210	1	19	T__sodium	137.0	138.82511118623515	-1.825111186235148	-5.268536079828837	Sodium	electrolyte
12967	70210	1	20	T__potassium	4.2	3.9599708477830933	0.2400291522169069	0.7138475401101431	Potassium	electrolyte
12967	70210	1	21	T__chloride	102.0	103.76950046807832	-1.76950046807832	0.8871207806345836	Chloride	electrolyte
12967	70210	1	22	T__osmolality	279.0	278.02712237546245	0.9728776245375457	-1.2509819571388452	Osmolality	electrolyte
12967	70210	1	23	T__globulin	25.0	29.277614140328783	-4.277614140328783	-0.14097376885872576	Globulin	protein/immune
12967	70210	1	24	T__wbc	2.2192034840549946	2.077460889679282	0.14174259437571246	0.2841208659651211	WBC	haematologic/immune
12967	70210	1	25	T__lymphocyte_percent	22.6	29.803231743412535	-7.203231743412534	0.07580299684023066	Lymphocyte Percent	haematologic/immune
12967	70210	1	26	T__monocyte_percent	6.5	7.351414749250161	-0.8514147492501607	-0.11776635359086267	Monocyte Percent	haematologic/immune
12967	70210	1	27	T__neutrophil_percent	68.5	59.3734890392463	9.126510960753698	2.464800761240846	Neutrophil Percent	haematologic/immune
12967	70210	1	28	T__eosinophil_percent	0.9932517730102832	1.2447172229990655	-0.2514654499887823	-0.2940395818835483	Eosinophil Percent	haematologic/immune
12967	70210	1	29	T__basophil_percent	0.5306282510621704	0.4822951617021329	0.048333089360037496	0.03687319395745274	Basophil Percent	haematologic/immune
12967	70210	1	30	T__lymphocyte_count	1.0647107369924282	1.1099687359950108	-0.04525799900258254	-0.09889897624372557	Lymphocyte Count	haematologic/immune
12967	70210	1	31	T__monocyte_count	0.4054651081081644	0.41139620851585573	-0.005931100407691348	-0.025751306686542044	Monocyte Count	haematologic/immune
12967	70210	1	32	T__neutrophil_count	1.88706964903238	1.6350796432950059	0.25199000573737407	-2.8328675112251527	Neutrophil Count	haematologic/immune
12967	70210	1	33	T__eosinophil_count	0.0953101798043248	0.17735920559038423	-0.08204902578605944	-0.12791775943668268	Eosinophil Count	haematologic/immune
12967	70210	1	34	T__basophil_count	0.0953101798043248	0.03857920983774217	0.056730969966582626	0.0706357355634171	Basophil Count	haematologic/immune
12967	70210	1	35	T__rbc	4.6	4.872038408250141	-0.2720384082501415	-0.04756035997292474	RBC	haematologic
12967	70210	1	36	T__hemoglobin	14.9	14.98462575558936	-0.08462575558935903	0.12213762372856482	Hemoglobin	haematologic
12967	70210	1	37	T__hematocrit	41.8	43.65653344728668	-1.8565334472866795	-0.7744409269781192	Hematocrit	haematologic
12967	70210	1	38	T__mcv	90.7	89.77646035859082	0.9235396414091781	0.4125545191656604	MCV	haematologic
12967	70210	1	39	T__mch	32.3	30.8105544180428	1.4894455819571988	-0.09400105007415879	MCH	haematologic
12967	70210	1	40	T__mchc	35.6	34.310817294215276	1.2891827057847252	-0.04996927746535659	MCHC	haematologic
12967	70210	1	41	T__rdw	2.624668592163159	2.6242007857623286	0.00046780640083055047	0.01031475392212737	RDW	haematologic
12967	70210	1	42	T__platelets	4.700480365792417	5.407470325121245	-0.706989959328828	2.4277094687897987	Platelets	haematologic
12967	70210	1	43	T__mean_platelet_volume	9.8	8.45427974287902	1.3457202571209805	-0.8363932472323452	Mean Platelet Volume	haematologic
12967	70210	1	44	T__weight	4.551769409260976	4.453215825460282	0.09855358380069479	-4.399057832269928	Weight	anthropometric
12967	70210	1	45	T__bmi	3.4404180948154366	3.4230029500603623	0.01741514475507433	-0.16918494317884553	BMI	anthropometric/metabolic
12967	70210	1	46	T__waist	4.670021158307708	4.641518683748769	0.028502474558938395	2.4583530397219864	Waist	anthropometric/metabolic
12967	70210	1	47	T__systolic_bp	124.0	124.35449976660682	-0.35449976660682125	-0.07438357534326749	Systolic Bp	cardiovascular
12967	70210	1	48	T__diastolic_bp	71.33333333333333	75.79773357137434	-4.464400238041009	0.24432979456036388	Diastolic Bp	cardiovascular
12967	70210	1	49	T__pulse	4.48863636973214	4.259264987943784	0.22937138178835603	-2.1031903760852027	Pulse	cardiovascular
12967	70210	1	50	T__hdl	0.6043159668533294	0.7685829538799279	-0.16426698702659848	-1.4538146030751027	HDL	lipid/metabolic
12968	70212	4	1	T__albumin	41.0	42.35587464368829	-1.3558746436882885	0.47046089926743623	Albumin	protein/liver
12968	70212	4	2	T__alt	2.8903717578961645	3.0406894560116497	-0.15031769811548523	0.7893218456606181	ALT	liver
12968	70212	4	3	T__ast	2.9444389791664403	3.1316982520239693	-0.18725927285752908	-0.8020496496940623	AST	liver
12968	70212	4	4	T__alkaline_phosphatase	4.248495242049359	4.09566802616851	0.15282721588084947	0.27456889236293264	Alkaline Phosphatase	liver/bone
12968	70212	4	5	T__blood_urea_nitrogen	1.5195132049061133	1.5638026281892348	-0.044289423283121465	-0.8068312694433054	Blood Urea Nitrogen	renal
12968	70212	4	6	T__calcium	2.3	2.324358266229591	-0.02435826622959114	-0.11697309536167053	Calcium	mineral
12968	70212	4	7	T__total_cholesterol	5.689	5.179511044326545	0.5094889556734552	0.2214244633479368	Total Cholesterol	lipid/metabolic
12968	70212	4	8	T__bicarbonate	24.0	24.26216286488045	-0.2621628648804517	-0.17267891341310163	Bicarbonate	electrolyte
12968	70212	4	9	T__creatinine	4.1126755189068245	4.174500512756903	-0.061824993850078336	-0.2559420597450774	Creatinine	renal
12968	70212	4	10	T__ggt	2.772588722239781	2.9001958425295795	-0.12760712028979837	-0.07179302480434394	GGT	liver
12968	70212	4	11	T__glucose	1.7817091333745536	1.8062060700605034	-0.024496936685949766	-0.4663535707417409	Glucose	metabolic
12968	70212	4	12	T__iron	2.1400661634962708	2.6195479956725314	-0.4794818321762606	0.0012294169699827826	Iron	haematologic/mineral
12968	70212	4	13	T__ldh	4.663439094112067	4.797808625959578	-0.13436953184751133	-0.4888506494906775	LDH	tissue-turnover
12968	70212	4	14	T__phosphorus	0.872	1.214518026970893	-0.34251802697089306	2.3932610789799145	Phosphorus	mineral/renal
12968	70212	4	15	T__total_bilirubin	2.421256622711544	2.405699839247261	0.015556783464283352	0.023712864363253826	Total Bilirubin	liver/haematologic
12968	70212	4	16	T__total_protein	77.0	69.88106530222963	7.118934697770371	-1.0881781216543325	Total Protein	protein/liver
12968	70212	4	17	T__triglycerides	0.6901426715396466	0.9091990536500791	-0.21905638211043255	-0.8298585133485598	Triglycerides	lipid/metabolic
12968	70212	4	18	T__uric_acid	5.571012696691494	5.600132751423779	-0.029120054732284295	0.017027264492783974	Uric Acid	renal/metabolic
12968	70212	4	19	T__sodium	140.0	138.5119552414555	1.488044758544504	4.0176270915311125	Sodium	electrolyte
12968	70212	4	20	T__potassium	4.1	3.890580550439977	0.20941944956002256	0.5016792037906954	Potassium	electrolyte
12968	70212	4	21	T__chloride	109.0	104.3023754519049	4.697624548095106	-1.8453813301014974	Chloride	electrolyte
12968	70212	4	22	T__osmolality	278.0	275.75241660387735	2.24758339612265	-2.81361232376994	Osmolality	electrolyte
12968	70212	4	23	T__globulin	36.0	27.525190658541348	8.474809341458652	0.19921998878907685	Globulin	protein/immune
12968	70212	4	24	T__wbc	2.1400661634962708	2.0942141230719185	0.045852040424352314	0.17801354151179333	WBC	haematologic/immune
12968	70212	4	25	T__lymphocyte_percent	24.6	29.781697847049898	-5.181697847049897	-0.5018384422344353	Lymphocyte Percent	haematologic/immune
12968	70212	4	26	T__monocyte_percent	5.6	6.927841643676488	-1.3278416436764884	-0.12417632944275525	Monocyte Percent	haematologic/immune
12968	70212	4	27	T__neutrophil_percent	64.1	60.15498656400868	3.9450134359913136	1.34393211381973	Neutrophil Percent	haematologic/immune
12968	70212	4	28	T__eosinophil_percent	0.6931471805599453	1.158842672893566	-0.4656954923336206	-0.7307956003668042	Eosinophil Percent	haematologic/immune
12968	70212	4	29	T__basophil_percent	1.7404661748405046	0.49851087601067795	1.2419552988298266	0.39026097369909835	Basophil Percent	haematologic/immune
12968	70212	4	30	T__lymphocyte_count	1.029619417181158	1.1233503043571493	-0.09373088717599143	0.026125823027954256	Lymphocyte Count	haematologic/immune
12968	70212	4	31	T__monocyte_count	0.3364722366212129	0.3978755569628719	-0.06140332034165902	-0.3516041089383659	Monocyte Count	haematologic/immune
12968	70212	4	32	T__neutrophil_count	1.7578579175523736	1.6622341437662433	0.0956237737861303	-1.1667020664552548	Neutrophil Count	haematologic/immune
12968	70212	4	33	T__eosinophil_count	0.0953101798043248	0.1586138089089633	-0.06330362910463849	-0.05245123530917856	Eosinophil Count	haematologic/immune
12968	70212	4	34	T__basophil_count	0.3364722366212129	0.041778679193958106	0.2946935574272548	0.9464239571024241	Basophil Count	haematologic/immune
12968	70212	4	35	T__rbc	4.43	4.368951640596351	0.06104835940364861	-0.015546591167466935	RBC	haematologic
12968	70212	4	36	T__hemoglobin	13.2	13.408225521505582	-0.20822552150558238	0.22398129371306916	Hemoglobin	haematologic
12968	70212	4	37	T__hematocrit	38.5	38.94186422598161	-0.441864225981611	-0.14673931156896503	Hematocrit	haematologic
12968	70212	4	38	T__mcv	87.0	89.22049804563744	-2.2204980456374415	-1.0330641988325044	MCV	haematologic
12968	70212	4	39	T__mch	29.8	30.71599844722353	-0.9159984472235294	0.1441280814132685	MCH	haematologic
12968	70212	4	40	T__mchc	34.2	34.39942860659741	-0.19942860659740802	0.04830676987268284	MCHC	haematologic
12968	70212	4	41	T__rdw	2.6461747973841225	2.6297707688252094	0.016404028558913097	0.3437274464176797	RDW	haematologic
12968	70212	4	42	T__platelets	5.3981627015177525	5.518931441202864	-0.12076873968511137	0.2721205226041693	Platelets	haematologic
12968	70212	4	43	T__mean_platelet_volume	8.4	8.409244730110585	-0.009244730110584243	0.004224254639850014	Mean Platelet Volume	haematologic
12968	70212	4	44	T__weight	4.289088639014612	4.3655525549576435	-0.07646391594303115	3.5683732643015573	Weight	anthropometric
12968	70212	4	45	T__bmi	3.3603753871419	3.3915429187971005	-0.031167531655200253	0.21826337057061895	BMI	anthropometric/metabolic
12968	70212	4	46	T__waist	4.557029810660157	4.579824779933379	-0.022794969273221888	-1.9833828764270465	Waist	anthropometric/metabolic
12968	70212	4	47	T__systolic_bp	100.66666666666669	114.18657240526619	-13.519905738599505	-2.8167918172164805	Systolic Bp	cardiovascular
12968	70212	4	48	T__diastolic_bp	57.333333333333336	72.83990020282235	-15.506566869489014	0.9709664822792151	Diastolic Bp	cardiovascular
12968	70212	4	49	T__pulse	4.3694478524670215	4.332919187695725	0.03652866477129635	-0.34427182359966674	Pulse	cardiovascular
12968	70212	4	50	T__hdl	0.708035793053696	0.8739093531067614	-0.16587356005306542	-1.3840224156607648	HDL	lipid/metabolic
12969	70213	0	1	T__albumin	40.0	44.452671959606775	-4.452671959606775	1.4013731746443099	Albumin	protein/liver
12969	70213	0	2	T__alt	2.8903717578961645	3.3110669059824596	-0.42069514808629505	2.1273222358217563	ALT	liver
12969	70213	0	3	T__ast	2.772588722239781	3.263490722620333	-0.49090200038055176	-2.0151088926762117	AST	liver
12969	70213	0	4	T__alkaline_phosphatase	4.23410650459726	4.08729493349591	0.1468115711013498	0.24651593596912078	Alkaline Phosphatase	liver/bone
12969	70213	0	5	T__blood_urea_nitrogen	1.3506671834767394	1.630321685487247	-0.2796545020105077	-5.267383150982835	Blood Urea Nitrogen	renal
12969	70213	0	6	T__calcium	2.2	2.341168015687168	-0.14116801568716797	-0.5731024192164668	Calcium	mineral
12969	70213	0	7	T__total_cholesterol	3.569	4.903844163808138	-1.334844163808138	-0.5742723171853513	Total Cholesterol	lipid/metabolic
12969	70213	0	8	T__bicarbonate	26.0	24.722506854453314	1.2774931455466856	0.8354622048650034	Bicarbonate	electrolyte
12969	70213	0	9	T__creatinine	4.442415934686665	4.431974403598641	0.01044153108802437	0.04099316877003476	Creatinine	renal
12969	70213	0	10	T__ggt	3.1354942159291497	3.1677847238750214	-0.03229050794587174	-0.02123639375701408	GGT	liver
12969	70213	0	11	T__glucose	1.8453002361560848	1.8122986217090515	0.03300161444703331	0.6677949781476504	Glucose	metabolic
12969	70213	0	12	T__iron	2.5494451709255714	2.8359700004454194	-0.2865248295198479	0.05108197329680925	Iron	haematologic/mineral
12969	70213	0	13	T__ldh	4.709530201312334	4.789403592839445	-0.07987339152711126	-0.3100752179699029	LDH	tissue-turnover
12969	70213	0	14	T__phosphorus	1.001	1.1697689636762432	-0.16876896367624328	1.2275063944660682	Phosphorus	mineral/renal
12969	70213	0	15	T__total_bilirubin	2.5626389983283526	2.6140243625584723	-0.051385364230119634	-0.04757162784539703	Total Bilirubin	liver/haematologic
12969	70213	0	16	T__total_protein	70.0	70.89426157171859	-0.8942615717185873	0.12358621166527338	Total Protein	protein/liver
12969	70213	0	17	T__triglycerides	0.4330802751411378	0.9830412262811168	-0.549960951139979	-2.144602262644242	Triglycerides	lipid/metabolic
12969	70213	0	18	T__uric_acid	5.828945617610208	5.826509450235854	0.002436167374354703	-0.000378020803204208	Uric Acid	renal/metabolic
12969	70213	0	19	T__sodium	138.0	138.68198175381332	-0.6819817538133179	-2.058623165356947	Sodium	electrolyte
12969	70213	0	20	T__potassium	3.5	3.9679459752852067	-0.46794597528520665	-1.324992269792785	Potassium	electrolyte
12969	70213	0	21	T__chloride	104.0	103.77618400628312	0.2238159937168831	-0.10307051417995663	Chloride	electrolyte
12969	70213	0	22	T__osmolality	274.0	276.47306685373667	-2.4730668537366682	3.409171961681019	Osmolality	electrolyte
12969	70213	0	23	T__globulin	30.0	26.441589612111816	3.558410387888184	0.07712439983441456	Globulin	protein/immune
12969	70213	0	24	T__wbc	1.667706820558076	2.0992850946739154	-0.4315782741158394	-1.5153172553542176	WBC	haematologic/immune
12969	70213	0	25	T__lymphocyte_percent	37.0	28.75309384758443	8.24690615241557	1.4889507189454103	Lymphocyte Percent	haematologic/immune
12969	70213	0	26	T__monocyte_percent	7.6	7.713339174434288	-0.1133391744342882	-0.025667305471615172	Monocyte Percent	haematologic/immune
12969	70213	0	27	T__neutrophil_percent	52.0	59.92832311436744	-7.928323114367437	-3.3892234756106405	Neutrophil Percent	haematologic/immune
12969	70213	0	28	T__eosinophil_percent	1.252762968495368	1.268638052126294	-0.015875083630926046	-0.01867941742696761	Eosinophil Percent	haematologic/immune
12969	70213	0	29	T__basophil_percent	0.6418538861723948	0.48541608079390053	0.15643780537849428	0.06582897003197652	Basophil Percent	haematologic/immune
12969	70213	0	30	T__lymphocyte_count	0.9555114450274363	1.1046592950884713	-0.14914785006103493	0.06064321408023858	Lymphocyte Count	haematologic/immune
12969	70213	0	31	T__monocyte_count	0.262364264467491	0.43510628293071796	-0.17274201846322695	-0.788728124379473	Monocyte Count	haematologic/immune
12969	70213	0	32	T__neutrophil_count	1.1631508098056809	1.6634337399607526	-0.5002829301550717	6.244521929023104	Neutrophil Count	haematologic/immune
12969	70213	0	33	T__eosinophil_count	0.0953101798043248	0.18580424740761387	-0.09049406760328907	-0.394705951398111	Eosinophil Count	haematologic/immune
12969	70213	0	34	T__basophil_count	5.397605346934028e-79	0.04129443612424787	-0.04129443612424787	-0.10842862051476018	Basophil Count	haematologic/immune
12969	70213	0	35	T__rbc	4.64	4.882530507712289	-0.24253050771228946	-0.2839648156677889	RBC	haematologic
12969	70213	0	36	T__hemoglobin	15.0	15.238275811308291	-0.23827581130829145	0.5534723752253181	Hemoglobin	haematologic
12969	70213	0	37	T__hematocrit	43.4	44.11011985788156	-0.7101198578815584	-0.40504485945269597	Hematocrit	haematologic
12969	70213	0	38	T__mcv	93.4	90.53500827245317	2.864991727546837	0.22376740885365584	MCV	haematologic
12969	70213	0	39	T__mch	32.4	31.28108354416464	1.1189164558353575	1.3527438505685339	MCH	haematologic
12969	70213	0	40	T__mchc	34.7	34.555707916619255	0.14429208338074773	-0.11613751713141318	MCHC	haematologic
12969	70213	0	41	T__rdw	2.631888840136646	2.603476808557208	0.028412031579438057	0.6331391628514211	RDW	haematologic
12969	70213	0	42	T__platelets	5.572154032177765	5.403392217483213	0.16876181469455176	-0.4606847826780837	Platelets	haematologic
12969	70213	0	43	T__mean_platelet_volume	8.1	8.367530353221204	-0.2675303532212041	0.1392256386356714	Mean Platelet Volume	haematologic
12969	70213	0	44	T__weight	4.500920164614292	4.504386649301498	-0.0034664846872063393	0.1584286585240411	Weight	anthropometric
12969	70213	0	45	T__bmi	3.374168709274236	3.3674571985578017	0.006711510716434166	-0.05366324221758671	BMI	anthropometric/metabolic
12969	70213	0	46	T__waist	4.579852378003801	4.608295010055581	-0.02844263205177988	-2.458836642100751	Waist	anthropometric/metabolic
12969	70213	0	47	T__systolic_bp	122.66666666666669	116.66527769741346	6.001388969253227	1.2395229403671697	Systolic Bp	cardiovascular
12969	70213	0	48	T__diastolic_bp	80.66666666666667	74.01713023999075	6.6495364266759225	-0.39799022519650146	Diastolic Bp	cardiovascular
12969	70213	0	49	T__pulse	4.174387269895637	4.287127620135193	-0.11274035023955609	0.9880659114515412	Pulse	cardiovascular
12969	70213	0	50	T__hdl	0.8628899551470398	0.7709866776395127	0.09190327750752714	0.8306094544636812	HDL	lipid/metabolic
12970	70214	2	1	T__albumin	43.0	44.15674505242597	-1.1567450524259684	0.4218145618968579	Albumin	protein/liver
12970	70214	2	2	T__alt	2.995732273553991	3.07841822518553	-0.08268595163153902	0.41960183612476376	ALT	liver
12970	70214	2	3	T__ast	3.295836866004329	3.207127251631216	0.08870961437311298	0.35967026833552707	AST	liver
12970	70214	2	4	T__alkaline_phosphatase	4.02535169073515	4.163855008926589	-0.13850331819143946	-0.23475813730600725	Alkaline Phosphatase	liver/bone
12970	70214	2	5	T__blood_urea_nitrogen	1.43746264769429	1.516805859047785	-0.07934321135349509	-1.4491369705349042	Blood Urea Nitrogen	renal
12970	70214	2	6	T__calcium	2.45	2.3848124759915432	0.06518752400845695	0.24724258446832145	Calcium	mineral
12970	70214	2	7	T__total_cholesterol	4.034	4.150759506257293	-0.11675950625729303	-0.053938416903099626	Total Cholesterol	lipid/metabolic
12970	70214	2	8	T__bicarbonate	27.0	25.15496440560134	1.8450355943986594	1.1350594199834327	Bicarbonate	electrolyte
12970	70214	2	9	T__creatinine	4.656908381392506	4.504932562921541	0.15197581847096497	0.6127034532605442	Creatinine	renal
12970	70214	2	10	T__ggt	2.3978952727983707	3.081931385113555	-0.6840361123151841	-0.2614176476492156	GGT	liver
12970	70214	2	11	T__glucose	1.6409365794934714	1.7759804681586187	-0.13504388866514727	-2.60967280476367	Glucose	metabolic
12970	70214	2	12	T__iron	2.3702437414678603	2.739646099532187	-0.36940235806432664	0.004358119667486109	Iron	haematologic/mineral
12970	70214	2	13	T__ldh	5.081404364984463	4.8035711359699995	0.2778332290144636	1.080547315754878	LDH	tissue-turnover
12970	70214	2	14	T__phosphorus	1.162	1.2133548716962745	-0.05135487169627462	0.34934816563628524	Phosphorus	mineral/renal
12970	70214	2	15	T__total_bilirubin	2.7966713927557385	2.5970675331835182	0.19960385957222027	0.243582128535926	Total Bilirubin	liver/haematologic
12970	70214	2	16	T__total_protein	68.0	74.17410305212393	-6.174103052123925	0.8697706520326798	Total Protein	protein/liver
12970	70214	2	17	T__triglycerides	0.6135627012171029	0.6623974355752462	-0.04883473435814334	-0.1986443590468341	Triglycerides	lipid/metabolic
12970	70214	2	18	T__uric_acid	5.7751724707428735	5.850677914037241	-0.07550544329436715	0.02954802212179422	Uric Acid	renal/metabolic
12970	70214	2	19	T__sodium	139.0	139.13426188832423	-0.13426188832423236	-0.3945645167574285	Sodium	electrolyte
12970	70214	2	20	T__potassium	4.1	3.867499102365153	0.23250089763484683	0.6636149841695913	Potassium	electrolyte
12970	70214	2	21	T__chloride	103.0	104.03287363075111	-1.0328736307511122	0.5603455550493275	Chloride	electrolyte
12970	70214	2	22	T__osmolality	275.0	276.59797048437514	-1.5979704843751392	2.1163611991058073	Osmolality	electrolyte
12970	70214	2	23	T__globulin	25.0	30.017357999697964	-5.017357999697964	-0.20645399977749018	Globulin	protein/immune
12970	70214	2	24	T__wbc	1.7227665977411035	1.9851013669876578	-0.2623347692465543	-1.2133594042169888	WBC	haematologic/immune
12970	70214	2	25	T__lymphocyte_percent	34.9	34.18302145511721	0.7169785448827852	0.02619273508025102	Lymphocyte Percent	haematologic/immune
12970	70214	2	26	T__monocyte_percent	8.5	8.204711075970163	0.29528892402983686	0.04262548095983063	Monocyte Percent	haematologic/immune
12970	70214	2	27	T__neutrophil_percent	48.8	54.17343988527265	-5.373439885272653	-1.5764689269238643	Neutrophil Percent	haematologic/immune
12970	70214	2	28	T__eosinophil_percent	2.1400661634962708	1.2009077120552623	0.9391584514410085	1.5361413379858273	Eosinophil Percent	haematologic/immune
12970	70214	2	29	T__basophil_percent	0.262364264467491	0.48822860848745986	-0.22586434401996885	-0.08590349325747396	Basophil Percent	haematologic/immune
12970	70214	2	30	T__lymphocyte_count	0.9555114450274363	1.1214269534328243	-0.16591550840538793	0.04848523693671997	Lymphocyte Count	haematologic/immune
12970	70214	2	31	T__monocyte_count	0.3364722366212129	0.40899238041790714	-0.07252014379669425	-0.25598445235559975	Monocyte Count	haematologic/immune
12970	70214	2	32	T__neutrophil_count	1.1631508098056809	1.477496016752781	-0.3143452069471002	3.951318825491763	Neutrophil Count	haematologic/immune
12970	70214	2	33	T__eosinophil_count	0.262364264467491	0.15507802492225503	0.10728623954523597	0.03015788358080201	Eosinophil Count	haematologic/immune
12970	70214	2	34	T__basophil_count	5.397605346934028e-79	0.033795935078299755	-0.033795935078299755	-0.13870920390118213	Basophil Count	haematologic/immune
12970	70214	2	35	T__rbc	5.3	4.866098643292164	0.43390135670783625	0.412030387699753	RBC	haematologic
12970	70214	2	36	T__hemoglobin	14.1	14.35337249554129	-0.2533724955412904	0.5268255051102744	Hemoglobin	haematologic
12970	70214	2	37	T__hematocrit	42.4	42.553589726221816	-0.1535897262218171	-0.0811273730146486	Hematocrit	haematologic
12970	70214	2	38	T__mcv	80.0	87.72676368033669	-7.726763680336688	-4.374509323216929	MCV	haematologic
12970	70214	2	39	T__mch	26.5	29.562014158577817	-3.062014158577817	0.8855019754301281	MCH	haematologic
12970	70214	2	40	T__mchc	33.1	33.67623673983252	-0.5762367398325168	-0.24906101580594367	MCHC	haematologic
12970	70214	2	41	T__rdw	2.653241964607215	2.637525131684391	0.015716832922823887	0.37393121670602963	RDW	haematologic
12970	70214	2	42	T__platelets	5.365976015021851	5.409783171141719	-0.04380715611986741	0.13692348082202177	Platelets	haematologic
12970	70214	2	43	T__mean_platelet_volume	9.1	8.504897309680961	0.5951026903190382	-0.36150234814935395	Mean Platelet Volume	haematologic
12970	70214	2	44	T__weight	4.28771595520264	4.442797896755299	-0.15508194155265898	7.00676549838457	Weight	anthropometric
12970	70214	2	45	T__bmi	3.254242968705492	3.3179728200226566	-0.06372985131716469	0.5664628410294847	BMI	anthropometric/metabolic
12970	70214	2	46	T__waist	4.414009680526933	4.523970601703004	-0.10996092117607148	-9.602747407470003	Waist	anthropometric/metabolic
12970	70214	2	47	T__systolic_bp	118.66666666666669	118.24485956203881	0.42180710462787374	0.08433673083110178	Systolic Bp	cardiovascular
12970	70214	2	48	T__diastolic_bp	48.66666666666666	68.08550260473287	-19.41883593806621	1.1302937860912095	Diastolic Bp	cardiovascular
12970	70214	2	49	T__pulse	4.290459441148391	4.287985218534013	0.002474222614377908	-0.022387496875053616	Pulse	cardiovascular
12970	70214	2	50	T__hdl	0.708035793053696	0.8276927525664423	-0.11965695951274624	-1.0278330282376564	HDL	lipid/metabolic
12971	70217	4	1	T__albumin	46.0	44.455212383723826	1.5447876162761744	-0.5360098549771012	Albumin	protein/liver
12971	70217	4	2	T__alt	3.295836866004329	3.2892231130007596	0.006613753003569478	-0.03472897598199137	ALT	liver
12971	70217	4	3	T__ast	3.295836866004329	3.268710533110419	0.0271263328939102	0.1161847179210086	AST	liver
12971	70217	4	4	T__alkaline_phosphatase	3.871201010907891	4.077623270420801	-0.20642225951291016	-0.3708575781273243	Alkaline Phosphatase	liver/bone
12971	70217	4	5	T__blood_urea_nitrogen	1.6639260977181702	1.6506073578923277	0.01331873982584253	0.24263074487052283	Blood Urea Nitrogen	renal
12971	70217	4	6	T__calcium	2.5	2.330196115502307	0.1698038844976928	0.8154310239864762	Calcium	mineral
12971	70217	4	7	T__total_cholesterol	5.793	4.953526384176393	0.8394736158236071	0.36483616142923736	Total Cholesterol	lipid/metabolic
12971	70217	4	8	T__bicarbonate	24.0	25.31154996488684	-1.31154996488684	-0.8638791116618535	Bicarbonate	electrolyte
12971	70217	4	9	T__creatinine	4.665324108807838	4.379233923130882	0.2860901856769562	1.1843512928213422	Creatinine	renal
12971	70217	4	10	T__ggt	2.9444389791664403	3.188258252923708	-0.24381927375726775	-0.1371751288555021	GGT	liver
12971	70217	4	11	T__glucose	1.80005827204275	1.8706691917770848	-0.07061091973433475	-1.3442356068280281	Glucose	metabolic
12971	70217	4	12	T__iron	3.005682604407159	2.8420099280204103	0.16367267638674887	-0.0004196654646101353	Iron	haematologic/mineral
12971	70217	4	13	T__ldh	4.844187086458591	4.801931268573382	0.04225581788520927	0.15373116013670865	LDH	tissue-turnover
12971	70217	4	14	T__phosphorus	1.259	1.171390688325969	0.08760931167403085	-0.6121486732828123	Phosphorus	mineral/renal
12971	70217	4	15	T__total_bilirubin	2.421256622711544	2.6343519981825523	-0.2130953754710081	-0.3248166143458911	Total Bilirubin	liver/haematologic
12971	70217	4	16	T__total_protein	77.0	73.12668020790329	3.8733197920967086	-0.5920635649671612	Total Protein	protein/liver
12971	70217	4	17	T__triglycerides	1.264126727145683	0.9975511545359028	0.26657557260978026	1.0098770291452637	Triglycerides	lipid/metabolic
12971	70217	4	18	T__uric_acid	5.975335165178098	5.831144949291759	0.14419021588633907	-0.08431182447079569	Uric Acid	renal/metabolic
12971	70217	4	19	T__sodium	139.0	138.82282852148253	0.17717147851746518	0.4783518290368024	Sodium	electrolyte
12971	70217	4	20	T__potassium	3.9	3.9405748092506823	-0.04057480925068235	-0.09719984481674174	Potassium	electrolyte
12971	70217	4	21	T__chloride	103.0	103.59330740447318	-0.5933074044731796	0.23307065007350536	Chloride	electrolyte
12971	70217	4	22	T__osmolality	277.0	277.27866342433526	-0.2786634243352637	0.3488417142813084	Osmolality	electrolyte
12971	70217	4	23	T__globulin	31.0	28.671467824179466	2.328532175820534	0.0547375327598967	Globulin	protein/immune
12971	70217	4	24	T__wbc	1.9740810260220096	2.015455089620106	-0.04137406359809659	-0.16062848064488028	WBC	haematologic/immune
12971	70217	4	25	T__lymphocyte_percent	33.6	30.754240500857826	2.8457594991421757	0.27560686789879596	Lymphocyte Percent	haematologic/immune
12971	70217	4	26	T__monocyte_percent	7.8	7.321478011747822	0.4785219882521776	0.0447501434691273	Monocyte Percent	haematologic/immune
12971	70217	4	27	T__neutrophil_percent	50.8	58.08095931141699	-7.280959311416993	-2.4803755923252653	Neutrophil Percent	haematologic/immune
12971	70217	4	28	T__eosinophil_percent	2.151762203259462	1.3206106504016282	0.8311515528578337	1.304289837599296	Eosinophil Percent	haematologic/immune
12971	70217	4	29	T__basophil_percent	0.3364722366212129	0.48038762793969814	-0.14391539131848524	-0.045222691025318874	Basophil Percent	haematologic/immune
12971	70217	4	30	T__lymphocyte_count	1.1314021114911006	1.0819918896808622	0.04941022181023835	-0.013772223326580273	Lymphocyte Count	haematologic/immune
12971	70217	4	31	T__monocyte_count	0.4054651081081644	0.3873309125199407	0.01813419558822371	0.10383897231670737	Monocyte Count	haematologic/immune
12971	70217	4	32	T__neutrophil_count	1.410986973710262	1.5615993896149125	-0.15061241590465047	1.8376164201883989	Neutrophil Count	haematologic/immune
12971	70217	4	33	T__eosinophil_count	0.4054651081081644	0.18706866266496286	0.21839644544320153	0.18095587113488534	Eosinophil Count	haematologic/immune
12971	70217	4	34	T__basophil_count	5.397605346934028e-79	0.03341678202424604	-0.03341678202424604	-0.10731976414117263	Basophil Count	haematologic/immune
12971	70217	4	35	T__rbc	4.99	4.854794386897434	0.13520561310256607	-0.034431496783624914	RBC	haematologic
12971	70217	4	36	T__hemoglobin	14.9	14.781704284339721	0.1182957156602793	-0.12724678148347146	Hemoglobin	haematologic
12971	70217	4	37	T__hematocrit	44.7	43.173205183566076	1.5267948164339273	0.5070354355410132	Hematocrit	haematologic
12971	70217	4	38	T__mcv	89.4	89.19891998618442	0.20108001381558438	0.09355043738126446	MCV	haematologic
12971	70217	4	39	T__mch	29.8	30.550972096364063	-0.7509720963640625	0.11816195515606573	MCH	haematologic
12971	70217	4	40	T__mchc	33.3	34.229020605492714	-0.9290206054927168	0.2250328343672057	MCHC	haematologic
12971	70217	4	41	T__rdw	2.5952547069568657	2.6112093848324975	-0.015954677875631873	-0.3343118225448249	RDW	haematologic
12971	70217	4	42	T__platelets	5.37989735354046	5.408823497714128	-0.0289261441736679	0.06517744152986683	Platelets	haematologic
12971	70217	4	43	T__mean_platelet_volume	8.8	8.159687466058605	0.6403125339413958	-0.2925821695280536	Mean Platelet Volume	haematologic
12971	70217	4	44	T__weight	4.152613470346076	4.331020625123924	-0.1784071547778474	8.325800652737847	Weight	anthropometric
12971	70217	4	45	T__bmi	3.077312260546414	3.269626278770958	-0.1923140182245442	1.3467574619007399	BMI	anthropometric/metabolic
12971	70217	4	46	T__waist	4.404277243608702	4.522789232435008	-0.11851198882630598	-10.311689674683453	Waist	anthropometric/metabolic
12971	70217	4	47	T__systolic_bp	113.33333333333331	118.20291977548827	-4.869586442154954	-1.0145493251723856	Systolic Bp	cardiovascular
12971	70217	4	48	T__diastolic_bp	74.0	76.48039882078942	-2.480398820789418	0.1553138188447239	Diastolic Bp	cardiovascular
12971	70217	4	49	T__pulse	4.23410650459726	4.268057309635461	-0.03395080503820136	0.3199762607354546	Pulse	cardiovascular
12971	70217	4	50	T__hdl	0.7227059828014898	0.7917352172666978	-0.06902923446520803	-0.5759688753601631	HDL	lipid/metabolic
12972	70219	0	1	T__albumin	40.0	41.79611025731382	-1.7961102573138206	0.5652832178378935	Albumin	protein/liver
12972	70219	0	2	T__alt	2.70805020110221	2.912146286872987	-0.20409608577077698	1.0320493199871597	ALT	liver
12972	70219	0	3	T__ast	3.258096538021482	3.15767411741257	0.10042242060891216	0.41222507269519537	AST	liver
12972	70219	0	4	T__alkaline_phosphatase	4.158883083359672	4.17547950018116	-0.01659641682148738	-0.027867566539821646	Alkaline Phosphatase	liver/bone
12972	70219	0	5	T__blood_urea_nitrogen	1.7298840655099674	1.8003912789008614	-0.07050721339089394	-1.328026207938507	Blood Urea Nitrogen	renal
12972	70219	0	6	T__calcium	2.3	2.342811674210966	-0.0428116742109661	-0.1738033501539268	Calcium	mineral
12972	70219	0	7	T__total_cholesterol	5.431	4.978995706715639	0.45200429328436087	0.19445981779746277	Total Cholesterol	lipid/metabolic
12972	70219	0	8	T__bicarbonate	24.0	25.59092151421669	-1.5909215142166886	-1.0404398651124278	Bicarbonate	electrolyte
12972	70219	0	9	T__creatinine	3.939443601004138	4.247513313509252	-0.30806971250511417	-1.2094733627851224	Creatinine	renal
12972	70219	0	10	T__ggt	2.19722457733622	2.9065435830624913	-0.7093190057262713	-0.4664955326868011	GGT	liver
12972	70219	0	11	T__glucose	1.7817091333745536	1.9503433323682828	-0.16863419899372922	-3.4123503688798267	Glucose	metabolic
12972	70219	0	12	T__iron	2.533696813957432	2.6592470107594717	-0.1255501968020396	0.02238323223574825	Iron	haematologic/mineral
12972	70219	0	13	T__ldh	4.976733742420574	4.883492873159998	0.09324086926057618	0.36196888985067005	LDH	tissue-turnover
12972	70219	0	14	T__phosphorus	1.324	1.2317147467304885	0.09228525326951154	-0.6712178355290331	Phosphorus	mineral/renal
12972	70219	0	15	T__total_bilirubin	2.256541154492639	2.4795796433504265	-0.22303848885778743	-0.20648494267017656	Total Bilirubin	liver/haematologic
12972	70219	0	16	T__total_protein	68.0	72.0545352147419	-4.054535214741904	0.5603334226812583	Total Protein	protein/liver
12972	70219	0	17	T__triglycerides	0.9824529341278238	0.9171514531513633	0.06530148097646049	0.25464663184876174	Triglycerides	lipid/metabolic
12972	70219	0	18	T__uric_acid	5.189617949624696	5.691267603345718	-0.5016496537210218	0.07784112332469115	Uric Acid	renal/metabolic
12972	70219	0	19	T__sodium	141.0	139.163652482885	1.8363475171150014	5.543179883099141	Sodium	electrolyte
12972	70219	0	20	T__potassium	3.8	3.941762562746042	-0.14176256274604215	-0.40140167819594574	Potassium	electrolyte
12972	70219	0	21	T__chloride	107.0	103.53577377353535	3.464226226464646	-1.5953264664770375	Chloride	electrolyte
12972	70219	0	22	T__osmolality	281.0	279.5824810749091	1.417518925090917	-1.954078098321697	Osmolality	electrolyte
12972	70219	0	23	T__globulin	28.0	30.258424957428097	-2.2584249574280975	-0.04894873003000533	Globulin	protein/immune
12972	70219	0	24	T__wbc	1.871802176901592	1.9896797467301073	-0.11787756982851527	-0.4138806939397213	WBC	haematologic/immune
12972	70219	0	25	T__lymphocyte_percent	45.3	29.958667053010636	15.341332946989361	2.769825228859918	Lymphocyte Percent	haematologic/immune
12972	70219	0	26	T__monocyte_percent	6.3	7.226451619653987	-0.9264516196539869	-0.209808451888084	Monocyte Percent	haematologic/immune
12972	70219	0	27	T__neutrophil_percent	44.8	59.116854066159554	-14.316854066159557	-6.1202119537721495	Neutrophil Percent	haematologic/immune
12972	70219	0	28	T__eosinophil_percent	1.0986122886681098	1.2903190341359965	-0.19170674546788669	-0.225571745347158	Eosinophil Percent	haematologic/immune
12972	70219	0	29	T__basophil_percent	0.9932517730102832	0.4895426823829289	0.5037090906273543	0.21196059706613998	Basophil Percent	haematologic/immune
12972	70219	0	30	T__lymphocyte_count	1.252762968495368	1.0422642546194658	0.21049871387590224	-0.0855883511828521	Lymphocyte Count	haematologic/immune
12972	70219	0	31	T__monocyte_count	0.262364264467491	0.3717473189202773	-0.10938305445278629	-0.4994354711434014	Monocyte Count	haematologic/immune
12972	70219	0	32	T__neutrophil_count	1.252762968495368	1.549664848780224	-0.296901880284856	3.7059235693536285	Neutrophil Count	haematologic/immune
12972	70219	0	33	T__eosinophil_count	0.0953101798043248	0.17628932600742211	-0.08097914620309732	-0.3532049314615905	Eosinophil Count	haematologic/immune
12972	70219	0	34	T__basophil_count	0.0953101798043248	0.03315739944791659	0.062152780356408206	0.1631972940597932	Basophil Count	haematologic/immune
12972	70219	0	35	T__rbc	3.72	4.238871738474885	-0.5188717384748851	-0.6075166335199151	RBC	haematologic
12972	70219	0	36	T__hemoglobin	12.7	12.868873512804347	-0.16887351280434792	0.3922631665013376	Hemoglobin	haematologic
12972	70219	0	37	T__hematocrit	35.3	37.95723632018894	-2.657236320188943	-1.515659504374889	Hematocrit	haematologic
12972	70219	0	38	T__mcv	95.1	89.8399799751086	5.260020024891389	0.4108287783770037	MCV	haematologic
12972	70219	0	39	T__mch	35.1	30.493011658012797	4.606988341987204	5.569741258842592	MCH	haematologic
12972	70219	0	40	T__mchc	36.9	33.9215873050655	2.978412694934498	-2.397258721877506	MCHC	haematologic
12972	70219	0	41	T__rdw	2.624668592163159	2.64984973333494	-0.02518114117178083	-0.5611413811282304	RDW	haematologic
12972	70219	0	42	T__platelets	5.517452896464707	5.447175043060558	0.07027785340414905	-0.19184397656052132	Platelets	haematologic
12972	70219	0	43	T__mean_platelet_volume	9.9	8.180881289931207	1.719118710068793	-0.8946476443439656	Mean Platelet Volume	haematologic
12972	70219	0	44	T__weight	4.297285406218791	4.162009242460229	0.13527616375856155	-6.182522955789913	Weight	anthropometric
12972	70219	0	45	T__bmi	3.4307561839036995	3.3015852794343212	0.1291709044693783	-1.032812108461899	BMI	anthropometric/metabolic
12972	70219	0	46	T__waist	4.639571612705423	4.537189928890371	0.10238168381505197	8.850792542199688	Waist	anthropometric/metabolic
12972	70219	0	47	T__systolic_bp	176.66666666666666	129.70819366398464	46.95847300268201	9.698772205841466	Systolic Bp	cardiovascular
12972	70219	0	48	T__diastolic_bp	66.66666666666667	67.41730833895089	-0.7506416722842175	0.04492765044429078	Diastolic Bp	cardiovascular
12972	70219	0	49	T__pulse	3.9318256327243257	4.27776990627957	-0.34594427355524404	3.0318847088508867	Pulse	cardiovascular
12972	70219	0	50	T__hdl	0.8501509293696101	0.9150155174072705	-0.06486458803766038	-0.586237417697751	HDL	lipid/metabolic
12973	70220	1	1	T__albumin	45.0	42.30350401818673	2.696495981813271	-0.9508292557934691	Albumin	protein/liver
12973	70220	1	2	T__alt	2.8903717578961645	3.1161738301374684	-0.22580207224130389	1.2050444683021182	ALT	liver
12973	70220	1	3	T__ast	3.044522437723423	3.1494603473872718	-0.10493790966384875	-0.45375684017142937	AST	liver
12973	70220	1	4	T__alkaline_phosphatase	4.219507705176107	4.205162801679397	0.014344903496709804	0.026536810133512344	Alkaline Phosphatase	liver/bone
12973	70220	1	5	T__blood_urea_nitrogen	1.43746264769429	1.5131554311127648	-0.07569278341847485	-1.3678989031074016	Blood Urea Nitrogen	renal
12973	70220	1	6	T__calcium	2.325	2.310507010372528	0.014492989627472141	0.022297582368522095	Calcium	mineral
12973	70220	1	7	T__total_cholesterol	4.06	4.926950092010421	-0.8669500920104216	-0.38074913759601636	Total Cholesterol	lipid/metabolic
12973	70220	1	8	T__bicarbonate	24.0	24.029915331017765	-0.029915331017765112	-0.018519504010703625	Bicarbonate	electrolyte
12973	70220	1	9	T__creatinine	3.9733062338450447	4.04594362514773	-0.07263739130268565	-0.31394435502968804	Creatinine	renal
12973	70220	1	10	T__ggt	2.302585092994046	2.916034543410653	-0.6134494504166073	-0.45049577678792463	GGT	liver
12973	70220	1	11	T__glucose	1.80005827204275	1.8135819189745472	-0.013523646931797195	-0.2598842369666193	Glucose	metabolic
12973	70220	1	12	T__iron	1.7578579175523736	2.6108147311334946	-0.852956813581121	0.2563457251677867	Iron	haematologic/mineral
12973	70220	1	13	T__ldh	4.762173934797756	4.779969104156398	-0.01779516935864134	-0.06378137675565254	LDH	tissue-turnover
12973	70220	1	14	T__phosphorus	0.969	1.20875935080989	-0.23975935080988997	1.6252995335237357	Phosphorus	mineral/renal
12973	70220	1	15	T__total_bilirubin	2.421256622711544	2.3783401334186167	0.04291648929292746	0.06565724263701371	Total Bilirubin	liver/haematologic
12973	70220	1	16	T__total_protein	73.0	72.29974988675755	0.700250113242447	-0.10526934313801442	Total Protein	protein/liver
12973	70220	1	17	T__triglycerides	1.1349442179155	0.8970120151020745	0.23793220281342553	1.0021614560175023	Triglycerides	lipid/metabolic
12973	70220	1	18	T__uric_acid	5.476045054331764	5.5568140664683865	-0.08076901213662246	0.021528401711687215	Uric Acid	renal/metabolic
12973	70220	1	19	T__sodium	138.0	138.40438576548271	-0.404385765482715	-1.1673376458832299	Sodium	electrolyte
12973	70220	1	20	T__potassium	3.1	3.7952903996271337	-0.6952903996271336	-2.067796085816728	Potassium	electrolyte
12973	70220	1	21	T__chloride	106.0	104.84844458964825	1.1515554103517474	-0.5773204093495637	Chloride	electrolyte
12973	70220	1	22	T__osmolality	274.0	275.4475638248155	-1.4475638248155178	1.8613607518334108	Osmolality	electrolyte
12973	70220	1	23	T__globulin	28.0	29.996245868570828	-1.9962458685708278	-0.06578861356565927	Globulin	protein/immune
12973	70220	1	24	T__wbc	1.916922612182061	2.111074584287579	-0.19415197210551804	-0.38917466331424727	WBC	haematologic/immune
12973	70220	1	25	T__lymphocyte_percent	28.0	31.260202297187927	-3.260202297187927	0.03430864273640178	Lymphocyte Percent	haematologic/immune
12973	70220	1	26	T__monocyte_percent	7.6	6.473819833922895	1.1261801660771047	0.15577147537326116	Monocyte Percent	haematologic/immune
12973	70220	1	27	T__neutrophil_percent	60.2	59.272358130250794	0.927641869749209	0.25052864085180576	Neutrophil Percent	haematologic/immune
12973	70220	1	28	T__eosinophil_percent	1.6486586255873816	1.1204545898309954	0.5282040357563862	0.6176311450735636	Eosinophil Percent	haematologic/immune
12973	70220	1	29	T__basophil_percent	0.0953101798043248	0.47841264686995133	-0.38310246706562656	-0.29226792163981263	Basophil Percent	haematologic/immune
12973	70220	1	30	T__lymphocyte_count	0.9555114450274363	1.1697165637282614	-0.21420511870082504	-0.46808668992344227	Lymphocyte Count	haematologic/immune
12973	70220	1	31	T__monocyte_count	0.3364722366212129	0.38471158739053807	-0.04823935076932517	-0.20944280666867027	Monocyte Count	haematologic/immune
12973	70220	1	32	T__neutrophil_count	1.5040773967762742	1.6653030930996473	-0.16122569632337314	1.8124966335575423	Neutrophil Count	haematologic/immune
12973	70220	1	33	T__eosinophil_count	0.1823215567939546	0.1556863451193269	0.02663521167462768	0.04152537543131966	Eosinophil Count	haematologic/immune
12973	70220	1	34	T__basophil_count	5.397605346934028e-79	0.03899724888371058	-0.03899724888371058	-0.048555477924547036	Basophil Count	haematologic/immune
12973	70220	1	35	T__rbc	4.36	4.38677548407876	-0.02677548407875996	-0.0046811465683338	RBC	haematologic
12973	70220	1	36	T__hemoglobin	12.4	13.189939768949735	-0.7899397689497345	1.14009459172668	Hemoglobin	haematologic
12973	70220	1	37	T__hematocrit	35.8	38.481209078275505	-2.681209078275508	-1.118449035775005	Hematocrit	haematologic
12973	70220	1	38	T__mcv	82.3	87.82812036282637	-5.528120362826371	-2.4694674011998123	MCV	haematologic
12973	70220	1	39	T__mch	28.5	30.099839773059895	-1.5998397730598946	0.10096818604169422	MCH	haematologic
12973	70220	1	40	T__mchc	34.7	34.255425032636765	0.44457496736323776	-0.017231917399018443	MCHC	haematologic
12973	70220	1	41	T__rdw	2.602689685444384	2.623214192613161	-0.02052450716877674	-0.45254883311345584	RDW	haematologic
12973	70220	1	42	T__platelets	5.44673737166631	5.529422230159857	-0.0826848584935469	0.28392880442162644	Platelets	haematologic
12973	70220	1	43	T__mean_platelet_volume	8.4	8.601045975027821	-0.20104597502782084	0.12495427263334642	Mean Platelet Volume	haematologic
12973	70220	1	44	T__weight	4.213607983048918	4.298258683013436	-0.08465069996451735	3.7784858786983704	Weight	anthropometric
12973	70220	1	45	T__bmi	3.349904087274605	3.4123700106793025	-0.06246592340469759	0.6068450105049253	BMI	anthropometric/metabolic
12973	70220	1	46	T__waist	4.51085950651685	4.56584419581858	-0.054984689301730505	-4.74245763481221	Waist	anthropometric/metabolic
12973	70220	1	47	T__systolic_bp	139.33333333333334	112.68510100414169	26.648232329191657	5.591515098010739	Systolic Bp	cardiovascular
12973	70220	1	48	T__diastolic_bp	88.66666666666667	66.57250190297853	22.09416476368814	-1.209179833764978	Diastolic Bp	cardiovascular
12973	70220	1	49	T__pulse	4.143134726391533	4.321454619193524	-0.17831989280199156	1.6350805383025009	Pulse	cardiovascular
12973	70220	1	50	T__hdl	0.7371640659767197	0.8507379797187025	-0.11357391374198278	-1.005164928846907	HDL	lipid/metabolic
12974	70222	0	1	T__albumin	45.0	43.98745269617089	1.012547303829109	-0.31867531282718753	Albumin	protein/liver
12974	70222	0	2	T__alt	3.091042453358316	3.326402351502953	-0.23535989814463676	1.1901405257973792	ALT	liver
12974	70222	0	3	T__ast	3.332204510175204	3.3161927867759786	0.016011723399225186	0.06572669531563946	AST	liver
12974	70222	0	4	T__alkaline_phosphatase	3.912023005428146	4.2306973098453815	-0.31867430441723554	-0.5350960679284024	Alkaline Phosphatase	liver/bone
12974	70222	0	5	T__blood_urea_nitrogen	2.096790180014449	1.8002634375605584	0.29652674245389066	5.585177266192421	Blood Urea Nitrogen	renal
12974	70222	0	6	T__calcium	2.275	2.3611826861554395	-0.08618268615543956	-0.3498774541090723	Calcium	mineral
12974	70222	0	7	T__total_cholesterol	5.327	5.140596550259804	0.18640344974019563	0.08019388623482156	Total Cholesterol	lipid/metabolic
12974	70222	0	8	T__bicarbonate	23.0	25.538636125740275	-2.5386361257402754	-1.6602316359617695	Bicarbonate	electrolyte
12974	70222	0	9	T__creatinine	4.622813621160686	4.490834884113891	0.1319787370467953	0.518144953666846	Creatinine	renal
12974	70222	0	10	T__ggt	2.3978952727983707	3.332039978105116	-0.9341447053067453	-0.6143559222164588	GGT	liver
12974	70222	0	11	T__glucose	1.7715567619105357	1.9237563487713445	-0.1521995868608088	-3.0797923521263373	Glucose	metabolic
12974	70222	0	12	T__iron	3.039749158970765	2.8833732360376954	0.15637592293306968	-0.02787887783727877	Iron	haematologic/mineral
12974	70222	0	13	T__ldh	4.859812404361672	4.87039054716393	-0.010578142802257773	-0.04106523927951035	LDH	tissue-turnover
12974	70222	0	14	T__phosphorus	1.13	1.183317162838884	-0.05331716283888421	0.3877914332937962	Phosphorus	mineral/renal
12974	70222	0	15	T__total_bilirubin	3.0689827352935835	2.6388457746121055	0.430136960681478	0.39821290989498165	Total Bilirubin	liver/haematologic
12974	70222	0	16	T__total_protein	68.0	70.72628459515307	-2.726284595153075	0.37677028253472805	Total Protein	protein/liver
12974	70222	0	17	T__triglycerides	0.5440669575457926	1.0521722023700342	-0.5081052448242416	-1.9813836881559301	Triglycerides	lipid/metabolic
12974	70222	0	18	T__uric_acid	6.089498287379348	5.900668295816529	0.18882999156281866	-0.0293008049574296	Uric Acid	renal/metabolic
12974	70222	0	19	T__sodium	135.0	139.25958804954095	-4.259588049540952	-12.857949035485438	Sodium	electrolyte
12974	70222	0	20	T__potassium	3.8	4.038107835590159	-0.23810783559015913	-0.6742039854959	Potassium	electrolyte
12974	70222	0	21	T__chloride	102.0	103.19879207407683	-1.1987920740768345	0.5520611526370802	Chloride	electrolyte
12974	70222	0	22	T__osmolality	272.0	279.31843044639953	-7.318430446399532	10.088602272793485	Osmolality	electrolyte
12974	70222	0	23	T__globulin	23.0	26.738831898982188	-3.7388318989821876	-0.08103482590772683	Globulin	protein/immune
12974	70222	0	24	T__wbc	1.9740810260220096	2.053552981032695	-0.07947195501068527	-0.2790344926216149	WBC	haematologic/immune
12974	70222	0	25	T__lymphocyte_percent	31.4	28.386562201508596	3.0134377984914025	0.5440658949716336	Lymphocyte Percent	haematologic/immune
12974	70222	0	26	T__monocyte_percent	8.3	8.177125941173145	0.12287405882685576	0.027826618803145214	Monocyte Percent	haematologic/immune
12974	70222	0	27	T__neutrophil_percent	56.3	59.67673052224413	-3.376730522244131	-1.443494947381933	Neutrophil Percent	haematologic/immune
12974	70222	0	28	T__eosinophil_percent	1.33500106673234	1.3164023354043615	0.018598731327978513	0.021884197536480285	Eosinophil Percent	haematologic/immune
12974	70222	0	29	T__basophil_percent	0.7884573603642702	0.49212833892912505	0.2963290214351451	0.12469514146189088	Basophil Percent	haematologic/immune
12974	70222	0	30	T__lymphocyte_count	1.0647107369924282	1.0584395550842733	0.006271181908154899	-0.0025498498760573936	Lymphocyte Count	haematologic/immune
12974	70222	0	31	T__monocyte_count	0.4054651081081644	0.4370509041707675	-0.03158579606260309	-0.14421856307527653	Monocyte Count	haematologic/immune
12974	70222	0	32	T__neutrophil_count	1.5040773967762742	1.6168008314188524	-0.11272343464257828	1.4070117469772452	Neutrophil Count	haematologic/immune
12974	70222	0	33	T__eosinophil_count	0.1823215567939546	0.18816325493067962	-0.0058416981367250265	-0.025479604154215515	Eosinophil Count	haematologic/immune
12974	70222	0	34	T__basophil_count	0.0953101798043248	0.03787449384207427	0.05743568596225053	0.15081141145668642	Basophil Count	haematologic/immune
12974	70222	0	35	T__rbc	4.7	4.836111807820575	-0.13611180782057453	-0.15936537131992504	RBC	haematologic
12974	70222	0	36	T__hemoglobin	14.7	15.282362731983167	-0.5823627319831672	1.3527251580580932	Hemoglobin	haematologic
12974	70222	0	37	T__hematocrit	41.8	44.3767523291378	-2.576752329137804	-1.4697522867669315	Hematocrit	haematologic
12974	70222	0	38	T__mcv	89.1	92.08895532012413	-2.988955320124134	-0.23344946539731082	MCV	haematologic
12974	70222	0	39	T__mch	31.3	31.714564062034324	-0.41456406203432294	-0.5011982643198887	MCH	haematologic
12974	70222	0	40	T__mchc	35.1	34.44905678376895	0.6509432162310489	-0.5239298453202421	MCHC	haematologic
12974	70222	0	41	T__rdw	2.617395832834079	2.618456109496915	-0.001060276662836035	-0.02362740857942489	RDW	haematologic
12974	70222	0	42	T__platelets	5.717027701406222	5.3654492743111994	0.3515784270950224	-0.9597362506069437	Platelets	haematologic
12974	70222	0	43	T__mean_platelet_volume	8.1	8.293877444498085	-0.19387744449808508	0.10089588228883788	Mean Platelet Volume	haematologic
12974	70222	0	44	T__weight	4.441474093317302	4.497247682755412	-0.05577358943811017	2.5490188917786667	Weight	anthropometric
12974	70222	0	45	T__bmi	3.3141860046725258	3.387384626125658	-0.07319862145313216	0.5852743918614887	BMI	anthropometric/metabolic
12974	70222	0	46	T__waist	4.56746831880408	4.65715437513854	-0.08968605633446014	-7.753268445733836	Waist	anthropometric/metabolic
12974	70222	0	47	T__systolic_bp	118.0	129.44427624402354	-11.444276244023541	-2.3636933071730812	Systolic Bp	cardiovascular
12974	70222	0	48	T__diastolic_bp	84.0	74.6817321269396	9.318267873060407	-0.5577200110315872	Diastolic Bp	cardiovascular
12974	70222	0	49	T__pulse	4.143134726391533	4.261089174409943	-0.11795444801841004	1.0337627029136385	Pulse	cardiovascular
12974	70222	0	50	T__hdl	0.9282193027394288	0.7968276633897723	0.13139163934965647	1.18749995474719	HDL	lipid/metabolic
12975	70223	3	1	T__albumin	42.0	44.06602479438068	-2.066024794380681	0.6695815784020669	Albumin	protein/liver
12975	70223	3	2	T__alt	3.218875824868201	3.341410885560632	-0.12253506069243114	0.6423872442551617	ALT	liver
12975	70223	3	3	T__ast	2.8903717578961645	3.3002960991125336	-0.4099243412163691	-1.7149317061006937	AST	liver
12975	70223	3	4	T__alkaline_phosphatase	4.465908118654584	4.163613517298174	0.30229460135640984	0.5661774050724013	Alkaline Phosphatase	liver/bone
12975	70223	3	5	T__blood_urea_nitrogen	1.5195132049061133	1.6987551617035106	-0.1792419567973973	-3.3370376495618674	Blood Urea Nitrogen	renal
12975	70223	3	6	T__calcium	2.275	2.344024474407407	-0.06902447440740689	-0.15157005817946953	Calcium	mineral
12975	70223	3	7	T__total_cholesterol	5.637	5.194017150155887	0.4429828498441122	0.2167201584210819	Total Cholesterol	lipid/metabolic
12975	70223	3	8	T__bicarbonate	23.0	25.051942342227225	-2.0519423422272247	-1.2127665982786773	Bicarbonate	electrolyte
12975	70223	3	9	T__creatinine	4.421367532912338	4.450981962187117	-0.029614429274778864	-0.11900292170775435	Creatinine	renal
12975	70223	3	10	T__ggt	3.044522437723423	3.3057562964795295	-0.2612338587561065	-0.14358440671684297	GGT	liver
12975	70223	3	11	T__glucose	1.791759469228055	1.8687290167130033	-0.07696954748494833	-1.55058542016945	Glucose	metabolic
12975	70223	3	12	T__iron	3.261935314328648	2.8398428760936656	0.4220924382349822	-0.07603243908866723	Iron	haematologic/mineral
12975	70223	3	13	T__ldh	4.382026634673881	4.832251683844518	-0.450225049170637	-1.625500053174426	LDH	tissue-turnover
12975	70223	3	14	T__phosphorus	1.259	1.1712691137508704	0.0877308862491295	-0.599988334714006	Phosphorus	mineral/renal
12975	70223	3	15	T__total_bilirubin	2.5626389983283526	2.6198598194961584	-0.0572208211678058	-0.07496408548126635	Total Bilirubin	liver/haematologic
12975	70223	3	16	T__total_protein	65.0	70.66441027370693	-5.664410273706935	0.7562621528435775	Total Protein	protein/liver
12975	70223	3	17	T__triglycerides	0.9435167181277464	1.0392725134340746	-0.09575579530632816	-0.38929172506482135	Triglycerides	lipid/metabolic
12975	70223	3	18	T__uric_acid	6.062155975230515	5.850092215960167	0.2120637592703476	-0.08817076301358655	Uric Acid	renal/metabolic
12975	70223	3	19	T__sodium	140.0	138.88743344477174	1.1125665552282555	3.432010643482493	Sodium	electrolyte
12975	70223	3	20	T__potassium	4.0	4.019751179791631	-0.01975117979163077	-0.052358345990729895	Potassium	electrolyte
12975	70223	3	21	T__chloride	109.0	103.4352153540237	5.564784645976303	-2.8221223607332617	Chloride	electrolyte
12975	70223	3	22	T__osmolality	278.0	277.5970431666931	0.40295683330691645	-0.5569277950948237	Osmolality	electrolyte
12975	70223	3	23	T__globulin	23.0	26.598385479326257	-3.5983854793262573	-0.11047041974669847	Globulin	protein/immune
12975	70223	3	24	T__wbc	1.9878743481543453	2.0724295189608757	-0.08455517080653041	-0.2347710234294809	WBC	haematologic/immune
12975	70223	3	25	T__lymphocyte_percent	32.5	28.332916246989555	4.167083753010445	0.6301031063519943	Lymphocyte Percent	haematologic/immune
12975	70223	3	26	T__monocyte_percent	11.9	7.888765660432122	4.011234339567879	0.44197306764206673	Monocyte Percent	haematologic/immune
12975	70223	3	27	T__neutrophil_percent	52.9	60.131365756191016	-7.231365756191018	-2.759933566034313	Neutrophil Percent	haematologic/immune
12975	70223	3	28	T__eosinophil_percent	1.0986122886681098	1.279802760731939	-0.18119047206382932	-0.1239609398530818	Eosinophil Percent	haematologic/immune
12975	70223	3	29	T__basophil_percent	0.4700036292457356	0.4940103903302508	-0.024006761084515216	-0.015182608318069701	Basophil Percent	haematologic/immune
12975	70223	3	30	T__lymphocyte_count	1.0986122886681098	1.072894535429676	0.025717753238433838	-0.02005153662659716	Lymphocyte Count	haematologic/immune
12975	70223	3	31	T__monocyte_count	0.5306282510621704	0.4327805091069973	0.0978477419551731	0.7537577240497059	Monocyte Count	haematologic/immune
12975	70223	3	32	T__neutrophil_count	1.4586150226995167	1.6409604647063698	-0.1823454420068531	2.1887630742206396	Neutrophil Count	haematologic/immune
12975	70223	3	33	T__eosinophil_count	0.0953101798043248	0.18426069447932406	-0.08895051467499926	-0.3625970972603044	Eosinophil Count	haematologic/immune
12975	70223	3	34	T__basophil_count	5.397605346934028e-79	0.040540882218898455	-0.040540882218898455	-0.08656844055331579	Basophil Count	haematologic/immune
12975	70223	3	35	T__rbc	4.8	4.872918215074373	-0.07291821507437302	0.0030646734271352893	RBC	haematologic
12975	70223	3	36	T__hemoglobin	15.1	15.239583673129793	-0.1395836731297937	0.2016351582786872	Hemoglobin	haematologic
12975	70223	3	37	T__hematocrit	42.9	44.194781204231866	-1.2947812042318674	-0.5055401085384559	Hematocrit	haematologic
12975	70223	3	38	T__mcv	89.4	90.97989725772271	-1.5798972577227062	-0.7673470222709873	MCV	haematologic
12975	70223	3	39	T__mch	31.5	31.376112963188472	0.1238870368115279	-0.023402551703842537	MCH	haematologic
12975	70223	3	40	T__mchc	35.3	34.481269253488975	0.8187307465110223	-0.09987957285096745	MCHC	haematologic
12975	70223	3	41	T__rdw	2.6461747973841225	2.6182591543744693	0.027915643009653213	0.588505003354947	RDW	haematologic
12975	70223	3	42	T__platelets	5.783825182329737	5.403235707763689	0.3805894745660483	-1.3086966497811627	Platelets	haematologic
12975	70223	3	43	T__mean_platelet_volume	7.8	8.30706590360844	-0.5070659036084395	0.30226788818047073	Mean Platelet Volume	haematologic
12975	70223	3	44	T__weight	4.666265285347902	4.506455270171108	0.15981001517679427	-7.13554623431016	Weight	anthropometric
12975	70223	3	45	T__bmi	3.4688560301359703	3.382953875390689	0.0859021547452814	-0.7782932851729072	BMI	anthropometric/metabolic
12975	70223	3	46	T__waist	4.700480365792417	4.634156408382321	0.06632395741009578	5.740713120483187	Waist	anthropometric/metabolic
12975	70223	3	47	T__systolic_bp	103.33333333333331	121.53909042718554	-18.205757093852228	-3.810453429163416	Systolic Bp	cardiovascular
12975	70223	3	48	T__diastolic_bp	68.66666666666667	77.23856571836575	-8.571899051699077	0.5179124930043577	Diastolic Bp	cardiovascular
12975	70223	3	49	T__pulse	4.3694478524670215	4.273625221625538	0.09582263084148313	-0.907456046039468	Pulse	cardiovascular
12975	70223	3	50	T__hdl	0.7975071958841881	0.7862975827895017	0.011209613094686377	0.09059668674774224	HDL	lipid/metabolic
12976	70225	3	1	T__albumin	47.0	45.215222790435824	1.7847772095641758	-0.5784315581915614	Albumin	protein/liver
12976	70225	3	2	T__alt	4.007333185232471	3.23772141812829	0.7696117671041813	-4.034672031193911	ALT	liver
12976	70225	3	3	T__ast	3.49650756146648	3.23275293110012	0.2637546303663596	1.103426005159795	AST	liver
12976	70225	3	4	T__alkaline_phosphatase	4.158883083359672	4.103749863127752	0.055133220231920355	0.10326080394466165	Alkaline Phosphatase	liver/bone
12976	70225	3	5	T__blood_urea_nitrogen	1.8500283773520307	1.6025233144005695	0.24750506295146124	4.607926225999556	Blood Urea Nitrogen	renal
12976	70225	3	6	T__calcium	2.375	2.363141458325474	0.011858541674525824	0.026040036769025623	Calcium	mineral
12976	70225	3	7	T__total_cholesterol	4.939	4.549152144719019	0.38984785528098076	0.19072496595826421	Total Cholesterol	lipid/metabolic
12976	70225	3	8	T__bicarbonate	26.0	24.79090546019126	1.2090945398087385	0.7146153387767991	Bicarbonate	electrolyte
12976	70225	3	9	T__creatinine	4.665324108807838	4.416903522162941	0.2484205866448974	0.9982557944574092	Creatinine	renal
12976	70225	3	10	T__ggt	2.8903717578961645	3.0235630609792765	-0.133191303083112	-0.07320718043248219	GGT	liver
12976	70225	3	11	T__glucose	1.8180767775454283	1.7618486158133573	0.056228161732071014	1.1327410727174767	Glucose	metabolic
12976	70225	3	12	T__iron	2.9496883350525844	2.873522521960086	0.07616581309249826	-0.013719915402441423	Iron	haematologic/mineral
12976	70225	3	13	T__ldh	4.663439094112067	4.768720072023026	-0.10528097791095892	-0.38010820479173013	LDH	tissue-turnover
12976	70225	3	14	T__phosphorus	1.388	1.209270050820992	0.17872994917900797	-1.2223276106765188	Phosphorus	mineral/renal
12976	70225	3	15	T__total_bilirubin	2.7966713927557385	2.656241407143041	0.14042998561269737	0.1839750851308331	Total Bilirubin	liver/haematologic
12976	70225	3	16	T__total_protein	75.0	71.28353883960946	3.716461160390537	-0.49618914985074813	Total Protein	protein/liver
12976	70225	3	17	T__triglycerides	1.2481810589902564	0.8739646137814796	0.37421644520877684	1.521363433272247	Triglycerides	lipid/metabolic
12976	70225	3	18	T__uric_acid	6.273631438871653	5.828013940907547	0.4456174979641059	-0.1852765175100546	Uric Acid	renal/metabolic
12976	70225	3	19	T__sodium	140.0	138.87085363053447	1.1291463694655306	3.4831555378368053	Sodium	electrolyte
12976	70225	3	20	T__potassium	4.0	3.95308120312917	0.046918796870830004	0.12437690436460062	Potassium	electrolyte
12976	70225	3	21	T__chloride	103.0	103.77046578512827	-0.7704657851282661	0.3907336687256321	Chloride	electrolyte
12976	70225	3	22	T__osmolality	280.0	276.28271700414507	3.71728299585493	-5.137667490671717	Osmolality	electrolyte
12976	70225	3	23	T__globulin	28.0	26.068316049173642	1.9316839508263577	0.059302689523331266	Globulin	protein/immune
12976	70225	3	24	T__wbc	1.9315214116032136	2.0987783809766833	-0.1672569693734698	-0.464396080109274	WBC	haematologic/immune
12976	70225	3	25	T__lymphocyte_percent	27.3	29.236482956365244	-1.9364829563652428	-0.2928148313126488	Lymphocyte Percent	haematologic/immune
12976	70225	3	26	T__monocyte_percent	6.9	7.9619608896018494	-1.061960889601849	-0.11701089299703947	Monocyte Percent	haematologic/immune
12976	70225	3	27	T__neutrophil_percent	64.0	59.327040694965405	4.6729593050345954	1.78348844098167	Neutrophil Percent	haematologic/immune
12976	70225	3	28	T__eosinophil_percent	0.9162907318741552	1.245920116027276	-0.3296293841531207	-0.22551499423445912	Eosinophil Percent	haematologic/immune
12976	70225	3	29	T__basophil_percent	0.3364722366212129	0.47249740049890654	-0.13602516387769364	-0.08602646468158368	Basophil Percent	haematologic/immune
12976	70225	3	30	T__lymphocyte_count	0.9555114450274363	1.1115999378342918	-0.15608849280685544	0.1216985831339911	Lymphocyte Count	haematologic/immune
12976	70225	3	31	T__monocyte_count	0.3364722366212129	0.4466182364599432	-0.1101459998387303	-0.84849580064562	Monocyte Count	haematologic/immune
12976	70225	3	32	T__neutrophil_count	1.5686159179138452	1.6535463808363746	-0.08493046292252937	1.019453291924407	Neutrophil Count	haematologic/immune
12976	70225	3	33	T__eosinophil_count	0.0953101798043248	0.1806597436096276	-0.08534956380530281	-0.34791821274232776	Eosinophil Count	haematologic/immune
12976	70225	3	34	T__basophil_count	5.397605346934028e-79	0.03873866572181488	-0.03873866572181488	-0.08272010121897204	Basophil Count	haematologic/immune
12976	70225	3	35	T__rbc	5.05	4.94401613231591	0.10598386768409007	-0.0044543869136836	RBC	haematologic
12976	70225	3	36	T__hemoglobin	16.5	15.37345611505102	1.1265438849489797	-1.6273454441792452	Hemoglobin	haematologic
12976	70225	3	37	T__hematocrit	46.8	44.529806938113566	2.270193061886431	0.8863842347712922	Hematocrit	haematologic
12976	70225	3	38	T__mcv	92.6	90.33122489036128	2.2687751096387103	1.1019310376506495	MCV	haematologic
12976	70225	3	39	T__mch	32.6	31.196806086130234	1.4031939138697673	-0.26506662008400494	MCH	haematologic
12976	70225	3	40	T__mchc	35.3	34.538979520040066	0.7610204799599316	-0.09283931352663925	MCHC	haematologic
12976	70225	3	41	T__rdw	2.5572273113676265	2.5936619271541215	-0.036434615786494984	-0.7680981476318788	RDW	haematologic
12976	70225	3	42	T__platelets	5.225746673713202	5.405811040650509	-0.18006436693730699	0.6191701281926137	Platelets	haematologic
12976	70225	3	43	T__mean_platelet_volume	9.0	8.369034518347135	0.6309654816528649	-0.3761258690374517	Mean Platelet Volume	haematologic
12976	70225	3	44	T__weight	4.73707525686803	4.448386659615941	0.2886885972520892	-12.889998356683401	Weight	anthropometric
12976	70225	3	45	T__bmi	3.552486829208381	3.314955674330985	0.23753115487739596	-2.1520869110748113	BMI	anthropometric/metabolic
12976	70225	3	46	T__waist	4.69866052907543	4.559097671288081	0.13956285778734934	12.079953611302589	Waist	anthropometric/metabolic
12976	70225	3	47	T__systolic_bp	115.0	113.51698481838781	1.4830151816121884	0.31039413824673084	Systolic Bp	cardiovascular
12976	70225	3	48	T__diastolic_bp	88.0	68.413749365592	19.586250634408003	-1.183397498441579	Diastolic Bp	cardiovascular
12976	70225	3	49	T__pulse	4.394449154672439	4.29014291488411	0.10430623978832898	-0.9877972155882901	Pulse	cardiovascular
12976	70225	3	50	T__hdl	0.6575200029167941	0.7803998803370792	-0.12287987742028506	-0.9931216776361	HDL	lipid/metabolic
12977	70226	3	1	T__albumin	34.0	40.121523713769626	-6.121523713769626	1.983935295278118	Albumin	protein/liver
12977	70226	3	2	T__alt	2.6390573296152584	2.841372073174196	-0.20231474355893742	1.0606304012304886	ALT	liver
12977	70226	3	3	T__ast	2.995732273553991	3.1396997606708243	-0.1439674871168335	-0.602292626906933	AST	liver
12977	70226	3	4	T__alkaline_phosphatase	4.634728988229636	4.244892608396718	0.38983637983291786	0.7301372533490678	Alkaline Phosphatase	liver/bone
12977	70226	3	5	T__blood_urea_nitrogen	2.096790180014449	1.7342996497450283	0.3624905302694208	6.748668496662315	Blood Urea Nitrogen	renal
12977	70226	3	6	T__calcium	2.25	2.3566599933856787	-0.10665999338567866	-0.23421346618981803	Calcium	mineral
12977	70226	3	7	T__total_cholesterol	5.069	4.801977583565588	0.26702241643441216	0.13063517111782166	Total Cholesterol	lipid/metabolic
12977	70226	3	8	T__bicarbonate	28.0	25.558088239247187	2.441911760752813	1.4432515760508353	Bicarbonate	electrolyte
12977	70226	3	9	T__creatinine	4.861206780604327	4.401652103809061	0.45955467679526585	1.846679154802241	Creatinine	renal
12977	70226	3	10	T__ggt	2.9444389791664403	3.04514464270784	-0.10070566354139965	-0.055351794830385354	GGT	liver
12977	70226	3	11	T__glucose	1.7817091333745536	1.9347776455731596	-0.15306851219860595	-3.0836325671344476	Glucose	metabolic
12977	70226	3	12	T__iron	2.3978952727983707	2.5008033465384654	-0.1029080737400947	0.01853705761963911	Iron	haematologic/mineral
12977	70226	3	13	T__ldh	5.093750200806762	4.940826340041554	0.15292386076520792	0.5521188664722031	LDH	tissue-turnover
12977	70226	3	14	T__phosphorus	1.292	1.2069680400058977	0.08503195999410229	-0.5815304763872216	Phosphorus	mineral/renal
12977	70226	3	15	T__total_bilirubin	2.421256622711544	2.3958081284937642	0.02544849421777995	0.03333966652307521	Total Bilirubin	liver/haematologic
12977	70226	3	16	T__total_protein	67.0	72.10318982644036	-5.103189826440357	0.6813329434182334	Total Protein	protein/liver
12977	70226	3	17	T__triglycerides	0.7124594915923181	0.7559693678748604	-0.043509876282542215	-0.17688782951676282	Triglycerides	lipid/metabolic
12977	70226	3	18	T__uric_acid	6.3281153392157865	5.713440360141054	0.6146749790747323	-0.255566354651328	Uric Acid	renal/metabolic
12977	70226	3	19	T__sodium	142.0	139.32823962644792	2.6717603735520754	8.241763151854098	Sodium	electrolyte
12977	70226	3	20	T__potassium	3.3	3.904761665561166	-0.6047616655611661	-1.603160968682936	Potassium	electrolyte
12977	70226	3	21	T__chloride	105.0	104.00650424253317	0.9934957574668317	-0.5038409877133482	Chloride	electrolyte
12977	70226	3	22	T__osmolality	285.0	279.51957866947174	5.480421330528259	-7.574506040146991	Osmolality	electrolyte
12977	70226	3	23	T__globulin	33.0	31.981666112670737	1.0183338873292627	0.03126284624642658	Globulin	protein/immune
12977	70226	3	24	T__wbc	2.1162555148025524	1.940568457006851	0.17568705779570126	0.4878025787019709	WBC	haematologic/immune
12977	70226	3	25	T__lymphocyte_percent	32.0	33.49442899734299	-1.4944289973429932	-0.22597202486464063	Lymphocyte Percent	haematologic/immune
12977	70226	3	26	T__monocyte_percent	8.8	7.764861477498923	1.0351385225010779	0.11405550249491624	Monocyte Percent	haematologic/immune
12977	70226	3	27	T__neutrophil_percent	55.0	55.16379609352747	-0.16379609352747337	-0.0625146551499957	Neutrophil Percent	haematologic/immune
12977	70226	3	28	T__eosinophil_percent	1.4816045409242156	1.2367984951401718	0.24480604578404375	0.1674833514778652	Eosinophil Percent	haematologic/immune
12977	70226	3	29	T__basophil_percent	0.5877866649021191	0.5109322544522685	0.07685441044985053	0.04860507451498248	Basophil Percent	haematologic/immune
12977	70226	3	30	T__lymphocyte_count	1.1939224684724346	1.0739380778654484	0.11998439060698618	-0.09354905074991057	Lymphocyte Count	haematologic/immune
12977	70226	3	31	T__monocyte_count	0.4700036292457356	0.373667933664278	0.0963356955814576	0.7421098657492912	Monocyte Count	haematologic/immune
12977	70226	3	32	T__neutrophil_count	1.6094379124341005	1.448451156777053	0.16098675565704745	-1.9323864766934142	Neutrophil Count	haematologic/immune
12977	70226	3	33	T__eosinophil_count	0.1823215567939546	0.15278982363709231	0.029531733156862278	0.12038289782660257	Eosinophil Count	haematologic/immune
12977	70226	3	34	T__basophil_count	0.0953101798043248	0.033674602318222745	0.06163557748610205	0.13161272112345987	Basophil Count	haematologic/immune
12977	70226	3	35	T__rbc	3.46	4.157192527733405	-0.6971925277334048	0.029302245140841045	RBC	haematologic
12977	70226	3	36	T__hemoglobin	10.2	12.229201723778235	-2.029201723778236	2.9312770009494464	Hemoglobin	haematologic
12977	70226	3	37	T__hematocrit	32.0	36.74730122539274	-4.747301225392739	-1.853557318337478	Hematocrit	haematologic
12977	70226	3	38	T__mcv	92.6	88.84991501580771	3.7500849841922843	1.8213947342569246	MCV	haematologic
12977	70226	3	39	T__mch	29.5	29.677372915305465	-0.17737291530546528	0.03350615954768868	MCH	haematologic
12977	70226	3	40	T__mchc	31.8	33.35584157949855	-1.5558415794985514	0.1898020723495545	MCHC	haematologic
12977	70226	3	41	T__rdw	2.681021528714291	2.6977508134956625	-0.01672928478137159	-0.35267924127638633	RDW	haematologic
12977	70226	3	42	T__platelets	5.393627546352362	5.440279828387979	-0.046652282035617	0.16041874325156227	Platelets	haematologic
12977	70226	3	43	T__mean_platelet_volume	9.0	8.557027295361923	0.4429727046380769	-0.26406118612924695	Mean Platelet Volume	haematologic
12977	70226	3	44	T__weight	4.591071261608589	4.376106700710765	0.21496456089782434	-9.598206728956878	Weight	anthropometric
12977	70226	3	45	T__bmi	3.693866995624976	3.452682106003029	0.24118488962194728	-2.1851905884612446	BMI	anthropometric/metabolic
12977	70226	3	46	T__waist	4.65586330030361	4.636064946597971	0.01979835370563876	1.7136593369898439	Waist	anthropometric/metabolic
12977	70226	3	47	T__systolic_bp	156.66666666666666	135.10665999467534	21.560006671991317	4.512495741460664	Systolic Bp	cardiovascular
12977	70226	3	48	T__diastolic_bp	82.0	67.38431007992605	14.615689920073947	-0.8830771755278363	Diastolic Bp	cardiovascular
12977	70226	3	49	T__pulse	4.07753744390572	4.268713879273206	-0.19117643536748652	1.8104722299003628	Pulse	cardiovascular
12977	70226	3	50	T__hdl	0.947789398933526	0.9380141721406459	0.00977522679288012	0.0790039006843594	HDL	lipid/metabolic
12978	70227	2	1	T__albumin	39.0	42.280210933324355	-3.280210933324355	1.19615012389089	Albumin	protein/liver
12978	70227	2	2	T__alt	3.1780538303479458	3.038307374850084	0.1397464554978618	-0.7091636264903804	ALT	liver
12978	70227	2	3	T__ast	2.995732273553991	3.1659518954604744	-0.17021962190648354	-0.6901499631096691	AST	liver
12978	70227	2	4	T__alkaline_phosphatase	3.7612001156935615	4.110990851064813	-0.34979073537125194	-0.5928827016920452	Alkaline Phosphatase	liver/bone
12978	70227	2	5	T__blood_urea_nitrogen	1.43746264769429	1.5824753723338647	-0.1450127246395747	-2.6485353553054636	Blood Urea Nitrogen	renal
12978	70227	2	6	T__calcium	2.125	2.319577851701269	-0.19457785170126884	-0.7379929160781488	Calcium	mineral
12978	70227	2	7	T__total_cholesterol	3.698	5.30195879797801	-1.6039587979780099	-0.7409674904764214	Total Cholesterol	lipid/metabolic
12978	70227	2	8	T__bicarbonate	25.0	24.900736079775623	0.09926392022437724	0.061066815218752096	Bicarbonate	electrolyte
12978	70227	2	9	T__creatinine	3.9219733362813134	4.131123928197321	-0.20915059191600793	-0.8432084209693367	Creatinine	renal
12978	70227	2	10	T__ggt	3.218875824868201	2.9559818064064323	0.26289401846176874	0.1004700404701126	GGT	liver
12978	70227	2	11	T__glucose	1.8357763546448287	1.864317130088071	-0.028540775443242294	-0.5515398455814674	Glucose	metabolic
12978	70227	2	12	T__iron	2.923161580719156	2.6623594463494884	0.2608021343696678	-0.003076880497121458	Iron	haematologic/mineral
12978	70227	2	13	T__ldh	4.624972813284271	4.8281835835517946	-0.20321077026752388	-0.7903261000275207	LDH	tissue-turnover
12978	70227	2	14	T__phosphorus	1.066	1.2352417944758276	-0.16924179447582754	1.1512892252715439	Phosphorus	mineral/renal
12978	70227	2	15	T__total_bilirubin	2.6864860231863696	2.4341209717466894	0.25236505143968024	0.30796807501367096	Total Bilirubin	liver/haematologic
12978	70227	2	16	T__total_protein	67.0	72.19382351477773	-5.193823514777733	0.7316747431737264	Total Protein	protein/liver
12978	70227	2	17	T__triglycerides	0.4034631054374913	0.911264370777613	-0.5078012653401217	-2.06557603317523	Triglycerides	lipid/metabolic
12978	70227	2	18	T__uric_acid	5.615315493333871	5.603313133846142	0.012002359487729208	-0.004696959161931133	Uric Acid	renal/metabolic
12978	70227	2	19	T__sodium	139.0	138.70755612044667	0.29244387955333195	0.8594246621645507	Sodium	electrolyte
12978	70227	2	20	T__potassium	3.9	3.8745436357559955	0.025456364244004437	0.07265875068289812	Potassium	electrolyte
12978	70227	2	21	T__chloride	106.0	103.9459701844163	2.0540298155837036	-1.1143342639739269	Chloride	electrolyte
12978	70227	2	22	T__osmolality	276.0	276.6993163005253	-0.6993163005253109	0.9261784862770585	Osmolality	electrolyte
12978	70227	2	23	T__globulin	28.0	29.913612581453386	-1.9136125814533855	-0.07874123622220347	Globulin	protein/immune
12978	70227	2	24	T__wbc	2.174751721484161	2.0202169460877792	0.15453477539638172	0.7147593265821846	WBC	haematologic/immune
12978	70227	2	25	T__lymphocyte_percent	27.3	31.32303237630445	-4.0230323763044495	-0.14696983892180793	Lymphocyte Percent	haematologic/immune
12978	70227	2	26	T__monocyte_percent	7.8	6.642634405781466	1.1573655942185335	0.16706778035108555	Monocyte Percent	haematologic/immune
12978	70227	2	27	T__neutrophil_percent	62.5	58.64922374432367	3.8507762556763296	1.1297472831599253	Neutrophil Percent	haematologic/immune
12978	70227	2	28	T__eosinophil_percent	1.1939224684724346	1.2129140723910743	-0.018991603918639743	-0.031063754800175626	Eosinophil Percent	haematologic/immune
12978	70227	2	29	T__basophil_percent	5.397605346934028e-79	0.49370212626918203	-0.49370212626918203	-0.18777083854995574	Basophil Percent	haematologic/immune
12978	70227	2	30	T__lymphocyte_count	1.1314021114911006	1.0981541420729835	0.03324796941811714	-0.00971600358758193	Lymphocyte Count	haematologic/immune
12978	70227	2	31	T__monocyte_count	0.4700036292457356	0.3581899576730714	0.1118136715726642	0.3946842902523597	Monocyte Count	haematologic/immune
12978	70227	2	32	T__neutrophil_count	1.7749523509116738	1.5746815559776937	0.20027079493398015	-2.5174036210197612	Neutrophil Count	haematologic/immune
12978	70227	2	33	T__eosinophil_count	0.1823215567939546	0.161364080978902	0.020957475815052584	0.005891092077202877	Eosinophil Count	haematologic/immune
12978	70227	2	34	T__basophil_count	5.397605346934028e-79	0.03681018079720644	-0.03681018079720644	-0.1510806214418838	Basophil Count	haematologic/immune
12978	70227	2	35	T__rbc	4.65	4.371747079344395	0.27825292065560525	0.2642274724517981	RBC	haematologic
12978	70227	2	36	T__hemoglobin	13.0	13.121944287297882	-0.12194428729788243	0.25355301732247426	Hemoglobin	haematologic
12978	70227	2	37	T__hematocrit	39.9	38.49824158794508	1.4017584120549174	0.7404204719198655	Hematocrit	haematologic
12978	70227	2	38	T__mcv	85.7	88.37661071170238	-2.6766107117023807	-1.515363869968152	MCV	haematologic
12978	70227	2	39	T__mch	28.0	30.13733358106083	-2.1373335810608296	0.6180941727132828	MCH	haematologic
12978	70227	2	40	T__mchc	32.6	34.07285350027964	-1.4728535002796406	-0.6365966686185374	MCHC	haematologic
12978	70227	2	41	T__rdw	2.785011242238338	2.6321548450109113	0.15285639722742683	3.636723688367758	RDW	haematologic
12978	70227	2	42	T__platelets	5.342334251964811	5.509210809804496	-0.1668765578396849	0.5215887355135681	Platelets	haematologic
12978	70227	2	43	T__mean_platelet_volume	9.4	8.217979323219323	1.1820206767806773	-0.7180327986556799	Mean Platelet Volume	haematologic
12978	70227	2	44	T__weight	4.3476939555933765	4.190647276609878	0.1570466789834981	-7.095534405363426	Weight	anthropometric
12978	70227	2	45	T__bmi	3.380994674344636	3.291478392810963	0.08951628153367297	-0.795665549313815	BMI	anthropometric/metabolic
12978	70227	2	46	T__waist	4.553876891600541	4.495429579113196	0.05844731248734458	5.104129471257755	Waist	anthropometric/metabolic
12978	70227	2	47	T__systolic_bp	120.66666666666669	116.60030866951737	4.066357997149311	0.8130335788702058	Systolic Bp	cardiovascular
12978	70227	2	48	T__diastolic_bp	79.33333333333333	74.08345838473431	5.249874948599015	-0.30557449741492027	Diastolic Bp	cardiovascular
12978	70227	2	49	T__pulse	4.174387269895637	4.310006687635185	-0.135619417739548	1.227124541339667	Pulse	cardiovascular
12978	70227	2	50	T__hdl	0.8628899551470398	0.9036440439118012	-0.04075408876476139	-0.3500707241661849	HDL	lipid/metabolic
12979	70228	1	1	T__albumin	39.0	42.20834467170655	-3.2083446717065485	1.1313156025829854	Albumin	protein/liver
12979	70228	1	2	T__alt	3.1354942159291497	3.1509376664244235	-0.015443450495273847	0.08241751019423636	ALT	liver
12979	70228	1	3	T__ast	3.091042453358316	3.2828607656709163	-0.19181831231260027	-0.8294321047636314	AST	liver
12979	70228	1	4	T__alkaline_phosphatase	4.04305126783455	4.270704792384438	-0.22765352454988808	-0.4211390030327427	Alkaline Phosphatase	liver/bone
12979	70228	1	5	T__blood_urea_nitrogen	2.005525858729668	1.795498352662823	0.21002750606684484	3.7955586014438705	Blood Urea Nitrogen	renal
12979	70228	1	6	T__calcium	2.275	2.3686360602336416	-0.09363606023364168	-0.1440598399219088	Calcium	mineral
12979	70228	1	7	T__total_cholesterol	4.293	4.761172842223009	-0.4681728422230087	-0.20561322683398892	Total Cholesterol	lipid/metabolic
12979	70228	1	8	T__bicarbonate	24.0	26.109775798500156	-2.1097757985001557	-1.3060862117422773	Bicarbonate	electrolyte
12979	70228	1	9	T__creatinine	4.721885985684052	4.63917318673175	0.08271279895230244	0.3574910366972492	Creatinine	renal
12979	70228	1	10	T__ggt	3.737669618283368	3.398335174308759	0.3393344439746091	0.24919532298125532	GGT	liver
12979	70228	1	11	T__glucose	1.9459101490553128	1.9610075881435978	-0.01509743908828498	-0.2901278373649125	Glucose	metabolic
12979	70228	1	12	T__iron	2.451005098112319	2.7200200591521146	-0.2690149610397956	0.0808491522322211	Iron	haematologic/mineral
12979	70228	1	13	T__ldh	4.7535901911063645	4.932637940915225	-0.17904774980886007	-0.6417422480031193	LDH	tissue-turnover
12979	70228	1	14	T__phosphorus	0.936	1.156960245594346	-0.2209602455943459	1.4978626813873015	Phosphorus	mineral/renal
12979	70228	1	15	T__total_bilirubin	2.5626389983283526	2.597132656226076	-0.034493657897723295	-0.05277128915580216	Total Bilirubin	liver/haematologic
12979	70228	1	16	T__total_protein	82.0	73.02595993627986	8.974040063720139	-1.3490769725516125	Total Protein	protein/liver
12979	70228	1	17	T__triglycerides	0.6318035503188933	0.873911576457687	-0.24210802613879367	-1.0197498662214977	Triglycerides	lipid/metabolic
12979	70228	1	18	T__uric_acid	6.295819353847015	5.946912621467886	0.3489067323791284	-0.09299859062116947	Uric Acid	renal/metabolic
12979	70228	1	19	T__sodium	138.0	139.5583772568924	-1.5583772568924132	-4.4985570555067245	Sodium	electrolyte
12979	70228	1	20	T__potassium	3.8	3.992715241620027	-0.1927152416200273	-0.573135804137121	Potassium	electrolyte
12979	70228	1	21	T__chloride	105.0	103.43306345746718	1.5669365425328152	-0.7855674490587592	Chloride	electrolyte
12979	70228	1	22	T__osmolality	278.0	280.38444642501116	-2.3844464250111628	3.066058238178824	Osmolality	electrolyte
12979	70228	1	23	T__globulin	43.0	30.817615264573313	12.182384735426687	0.40148471402521346	Globulin	protein/immune
12979	70228	1	24	T__wbc	2.091864061678393	1.945604814189389	0.14625924748900387	0.29317442815977707	WBC	haematologic/immune
12979	70228	1	25	T__lymphocyte_percent	39.8	32.825447926278585	6.974552073721412	-0.07339649307962712	Lymphocyte Percent	haematologic/immune
12979	70228	1	26	T__monocyte_percent	8.5	8.36716283685109	0.1328371631489098	0.01837382819498845	Monocyte Percent	haematologic/immune
12979	70228	1	27	T__neutrophil_percent	47.7	54.79201287209692	-7.092012872096916	-1.9153429827723305	Neutrophil Percent	haematologic/immune
12979	70228	1	28	T__eosinophil_percent	1.5260563034950492	1.3353165032005714	0.1907398002944778	0.22303283067173507	Eosinophil Percent	haematologic/immune
12979	70228	1	29	T__basophil_percent	0.4054651081081644	0.5010391113513024	-0.09557400324313803	-0.07291316995325853	Basophil Percent	haematologic/immune
12979	70228	1	30	T__lymphocyte_count	1.33500106673234	1.0637972906672502	0.27120377606508983	0.5926416632944702	Lymphocyte Count	haematologic/immune
12979	70228	1	31	T__monocyte_count	0.4700036292457356	0.40135399792338244	0.06864963132235313	0.2980589753306963	Monocyte Count	haematologic/immune
12979	70228	1	32	T__neutrophil_count	1.4816045409242156	1.4476542304802928	0.033950310443922715	-0.3816688331394888	Neutrophil Count	haematologic/immune
12979	70228	1	33	T__eosinophil_count	0.262364264467491	0.1781755371939521	0.0841887272735389	0.13125364085050217	Eosinophil Count	haematologic/immune
12979	70228	1	34	T__basophil_count	5.397605346934028e-79	0.0323341652584432	-0.0323341652584432	-0.0402592719321489	Basophil Count	haematologic/immune
12979	70228	1	35	T__rbc	5.76	4.691840048028311	1.0681599519716887	0.18674595308513425	RBC	haematologic
12979	70228	1	36	T__hemoglobin	14.3	14.09522547397403	0.2047745260259699	-0.29554446911313603	Hemoglobin	haematologic
12979	70228	1	37	T__hematocrit	45.8	41.973664730419884	3.826335269580113	1.5961310244280864	Hematocrit	haematologic
12979	70228	1	38	T__mcv	79.6	89.85209358957363	-10.252093589573633	-4.579714125572635	MCV	haematologic
12979	70228	1	39	T__mch	24.9	30.17938711267202	-5.279387112672023	0.3331897038406955	MCH	haematologic
12979	70228	1	40	T__mchc	31.2	33.55174384744225	-2.351743847442254	0.09115460540463576	MCHC	haematologic
12979	70228	1	41	T__rdw	2.862200880929469	2.6757517349523314	0.18644914597713758	4.111053325329754	RDW	haematologic
12979	70228	1	42	T__platelets	5.438079308923196	5.344492335187139	0.0935869737360564	-0.3213652178456646	Platelets	haematologic
12979	70228	1	43	T__mean_platelet_volume	7.6	8.495960212579732	-0.8959602125797321	0.5568579856215804	Mean Platelet Volume	haematologic
12979	70228	1	44	T__weight	5.023222409601727	4.5225129641502	0.5007094454515268	-22.349768752798443	Weight	anthropometric
12979	70228	1	45	T__bmi	3.763522997109702	3.436421965811358	0.3271010312983438	-3.1777266380646783	BMI	anthropometric/metabolic
12979	70228	1	46	T__waist	5.0363030408448335	4.671640881434122	0.36466215941071134	31.452298157661993	Waist	anthropometric/metabolic
12979	70228	1	47	T__systolic_bp	158.0	137.87546957869415	20.12453042130585	4.222667166100973	Systolic Bp	cardiovascular
12979	70228	1	48	T__diastolic_bp	81.33333333333333	72.07394804698211	9.259385286351218	-0.5067519899967956	Diastolic Bp	cardiovascular
12979	70228	1	49	T__pulse	4.553876891600541	4.235541617140062	0.3183352744604786	-2.9189329566471143	Pulse	cardiovascular
12979	70228	1	50	T__hdl	0.8754687373538999	0.8393355029457901	0.03613323440810978	0.31979051171334766	HDL	lipid/metabolic
12980	70229	3	1	T__albumin	42.0	42.38357646637948	-0.3835764663794805	0.12431396588018681	Albumin	protein/liver
12980	70229	3	2	T__alt	3.044522437723423	3.113167803496571	-0.06864536577314784	0.3598717550773927	ALT	liver
12980	70229	3	3	T__ast	3.332204510175204	3.1497205628782434	0.18248394729696038	0.7634274806549806	AST	liver
12980	70229	3	4	T__alkaline_phosphatase	4.30406509320417	4.210598812774628	0.09346628042954208	0.17505604095448538	Alkaline Phosphatase	liver/bone
12980	70229	3	5	T__blood_urea_nitrogen	1.3506671834767394	1.5039428769247307	-0.1532756934479913	-2.853610666484742	Blood Urea Nitrogen	renal
12980	70229	3	6	T__calcium	2.25	2.3160074875433825	-0.06600748754338248	-0.1449450910437864	Calcium	mineral
12980	70229	3	7	T__total_cholesterol	5.12	4.897526485329529	0.2224735146704715	0.10884054622170224	Total Cholesterol	lipid/metabolic
12980	70229	3	8	T__bicarbonate	22.0	24.083659836825984	-2.0836598368259835	-1.2315126991017187	Bicarbonate	electrolyte
12980	70229	3	9	T__creatinine	4.15512603448196	4.049143646970585	0.10598238751137501	0.4258806964130232	Creatinine	renal
12980	70229	3	10	T__ggt	3.044522437723423	2.9023479902435976	0.14217444747982544	0.078144670024358	GGT	liver
12980	70229	3	11	T__glucose	2.145931282948669	1.81705410360488	0.328877179343789	6.6253755670923695	Glucose	metabolic
12980	70229	3	12	T__iron	2.302585092994046	2.6136041638749035	-0.31101907088085756	0.056024549174695015	Iron	haematologic/mineral
12980	70229	3	13	T__ldh	4.852030263919617	4.777062310796248	0.07496795312336868	0.27066555273389087	LDH	tissue-turnover
12980	70229	3	14	T__phosphorus	0.969	1.2154590732354609	-0.2464590732354609	1.6855246224891371	Phosphorus	mineral/renal
12980	70229	3	15	T__total_bilirubin	2.421256622711544	2.388772788581339	0.03248383413020539	0.0425565531706502	Total Bilirubin	liver/haematologic
12980	70229	3	16	T__total_protein	70.0	72.44391028499737	-2.443910284997372	0.3262893689159172	Total Protein	protein/liver
12980	70229	3	17	T__triglycerides	1.0360274134764884	0.8898949354281721	0.1461324780483163	0.5940963080661359	Triglycerides	lipid/metabolic
