## Supplementary_Software_1_verification_data for "Inferential boundaries of age prediction: why prediction does not establish biological age measurement": participant_feature_contributions.tsv (part 83 of 87)

row_id	SEQN	outer_fold	feature_order	feature	observed_value	conditional_expected_value	conditional_residual	contribution_years	display_feature	domain
12980	70229	3	18	T__uric_acid	5.863347044327539	5.555779789321583	0.3075672550059565	-0.1278787080129888	Uric Acid	renal/metabolic
12980	70229	3	19	T__sodium	136.0	138.47772803494192	-2.4777280349419186	-7.643218239497609	Sodium	electrolyte
12980	70229	3	20	T__potassium	3.7	3.7919579427849426	-0.0919579427849424	-0.2437710473867457	Potassium	electrolyte
12980	70229	3	21	T__chloride	103.0	104.81071980651677	-1.8107198065167722	0.9182876211909655	Chloride	electrolyte
12980	70229	3	22	T__osmolality	272.0	275.5942072047609	-3.5942072047608917	4.9675640867883875	Osmolality	electrolyte
12980	70229	3	23	T__globulin	28.0	30.060333818617895	-2.060333818617895	-0.06325223994724788	Globulin	protein/immune
12980	70229	3	24	T__wbc	2.341805806147327	2.1119917535412984	0.2298140526060286	0.6380884789677099	WBC	haematologic/immune
12980	70229	3	25	T__lymphocyte_percent	33.6	31.72527085857766	1.8747291414223426	0.2834770610802898	Lymphocyte Percent	haematologic/immune
12980	70229	3	26	T__monocyte_percent	5.7	6.520742982205965	-0.8207429822059646	-0.09043258580358737	Monocyte Percent	haematologic/immune
12980	70229	3	27	T__neutrophil_percent	55.5	58.85535491285579	-3.3553549128557876	-1.2806096333905594	Neutrophil Percent	haematologic/immune
12980	70229	3	28	T__eosinophil_percent	1.6863989535702288	1.1134160146231507	0.5729829389470782	0.39200462818287385	Eosinophil Percent	haematologic/immune
12980	70229	3	29	T__basophil_percent	0.6418538861723948	0.4719426416713782	0.16991124450101658	0.1074570561606771	Basophil Percent	haematologic/immune
12980	70229	3	30	T__lymphocyte_count	1.4350845252893227	1.1815993163080398	0.2534852089812829	-0.19763654721567586	Lymphocyte Count	haematologic/immune
12980	70229	3	31	T__monocyte_count	0.4054651081081644	0.38775162677613306	0.017713481332031322	0.13645356660295413	Monocyte Count	haematologic/immune
12980	70229	3	32	T__neutrophil_count	1.824549292051046	1.660680595514478	0.16386869653656788	-1.9669795310070186	Neutrophil Count	haematologic/immune
12980	70229	3	33	T__eosinophil_count	0.3364722366212129	0.15298323485004298	0.18348900177116992	0.7479729562499872	Eosinophil Count	haematologic/immune
12980	70229	3	34	T__basophil_count	0.0953101798043248	0.037634911886406434	0.05767526791791836	0.12315612608502675	Basophil Count	haematologic/immune
12980	70229	3	35	T__rbc	4.34	4.4118569007808	-0.07185690078080054	0.003020067539429001	RBC	haematologic
12980	70229	3	36	T__hemoglobin	13.5	13.243383004188225	0.25661699581177544	-0.3706952783753917	Hemoglobin	haematologic
12980	70229	3	37	T__hematocrit	39.0	38.66685089458676	0.3331491054132414	0.13007621238216485	Hematocrit	haematologic
12980	70229	3	38	T__mcv	90.1	87.78769756386022	2.312302436139774	1.1230720100871434	MCV	haematologic
12980	70229	3	39	T__mch	31.0	30.065641823638103	0.9343581763618971	-0.1765024500947836	MCH	haematologic
12980	70229	3	40	T__mchc	34.5	34.23106707057159	0.2689329294284093	-0.0328079850809747	MCHC	haematologic
12980	70229	3	41	T__rdw	2.70805020110221	2.623254883851341	0.08479531725086886	1.7876166580132198	RDW	haematologic
12980	70229	3	42	T__platelets	5.765191102784844	5.537117435087192	0.22807366769765203	-0.7842551220302354	Platelets	haematologic
12980	70229	3	43	T__mean_platelet_volume	7.4	8.583199912894635	-1.1831999128946347	0.7053192423723945	Mean Platelet Volume	haematologic
12980	70229	3	44	T__weight	4.484131857611035	4.296308921980947	0.18782293563008778	-8.38632822586055	Weight	anthropometric
12980	70229	3	45	T__bmi	3.6375861597263857	3.407052710641329	0.23053344908505657	-2.088686086660771	BMI	anthropometric/metabolic
12980	70229	3	46	T__waist	4.74493212836325	4.560222316101833	0.18470981226141703	15.9876775171093	Waist	anthropometric/metabolic
12980	70229	3	47	T__systolic_bp	119.33333333333331	112.4230945031646	6.9102388301687085	1.446308610568364	Systolic Bp	cardiovascular
12980	70229	3	48	T__diastolic_bp	72.66666666666667	66.40312038007735	6.2635462865893174	-0.3784422626503818	Diastolic Bp	cardiovascular
12980	70229	3	49	T__pulse	4.553876891600541	4.319424206864468	0.2344526847360724	-2.2203054164301754	Pulse	cardiovascular
12980	70229	3	50	T__hdl	0.7227059828014898	0.845288414941597	-0.12258243214010722	-0.9907177091275313	HDL	lipid/metabolic
12981	70230	2	1	T__albumin	50.0	45.5075925280565	4.492407471943501	-1.63818542873024	Albumin	protein/liver
12981	70230	2	2	T__alt	3.258096538021482	3.1972791037315536	0.060817434289928585	-0.3086268778784595	ALT	liver
12981	70230	2	3	T__ast	3.1354942159291497	3.231292049248427	-0.09579783331927727	-0.3884092232774909	AST	liver
12981	70230	2	4	T__alkaline_phosphatase	4.143134726391533	4.07118948974635	0.07194523664518293	0.12194458561287343	Alkaline Phosphatase	liver/bone
12981	70230	2	5	T__blood_urea_nitrogen	1.5953389880545987	1.5890894507926234	0.006249537261975302	0.11414253772405385	Blood Urea Nitrogen	renal
12981	70230	2	6	T__calcium	2.45	2.3587378144749565	0.09126218552504373	0.3461382980355561	Calcium	mineral
12981	70230	2	7	T__total_cholesterol	4.551	4.486679388892862	0.06432061110713772	0.029713657145087762	Total Cholesterol	lipid/metabolic
12981	70230	2	8	T__bicarbonate	26.0	25.230196977481533	0.7698030225184667	0.47358011677063994	Bicarbonate	electrolyte
12981	70230	2	9	T__creatinine	4.344065128386763	4.368133979327466	-0.024068850940702546	-0.09703562208614906	Creatinine	renal
12981	70230	2	10	T__ggt	2.3978952727983707	2.9790922152431376	-0.5811969424447669	-0.22211566725708215	GGT	liver
12981	70230	2	11	T__glucose	1.7526720805200082	1.786698960609887	-0.034026880089878864	-0.657556772685182	Glucose	metabolic
12981	70230	2	12	T__iron	2.3702437414678603	2.8937027804703415	-0.5234590390024811	0.006175643125166063	Iron	haematologic/mineral
12981	70230	2	13	T__ldh	4.736198448394496	4.769054701028989	-0.032856252634493543	-0.12778433924517324	LDH	tissue-turnover
12981	70230	2	14	T__phosphorus	1.388	1.222453086549171	0.16554691345082895	-1.126154318578335	Phosphorus	mineral/renal
12981	70230	2	15	T__total_bilirubin	2.256541154492639	2.6782393448996453	-0.4216981904070063	-0.5146100032295294	Total Bilirubin	liver/haematologic
12981	70230	2	16	T__total_protein	76.0	73.81383231943681	2.1861676805631873	-0.30797420660513597	Total Protein	protein/liver
12981	70230	2	17	T__triglycerides	0.4180522236136358	0.8474776200617683	-0.4294253964481325	-1.7467676185208407	Triglycerides	lipid/metabolic
12981	70230	2	18	T__uric_acid	5.593595515621446	5.832549181005333	-0.23895366538388707	0.09351124743841674	Uric Acid	renal/metabolic
12981	70230	2	19	T__sodium	140.0	138.97991889043004	1.0200811095699578	2.9977815378171506	Sodium	electrolyte
12981	70230	2	20	T__potassium	4.1	3.903973007417966	0.1960269925820337	0.5595094509417574	Potassium	electrolyte
12981	70230	2	21	T__chloride	105.0	103.6384975155877	1.3615024844122985	-0.7386304022247653	Chloride	electrolyte
12981	70230	2	22	T__osmolality	278.0	276.61650759256173	1.3834924074382684	-1.8323052140132425	Osmolality	electrolyte
12981	70230	2	23	T__globulin	26.0	28.306239791380314	-2.306239791380314	-0.09489704131240638	Globulin	protein/immune
12981	70230	2	24	T__wbc	2.079441541679836	2.0328711594556985	0.046570382224137674	0.21539886379502224	WBC	haematologic/immune
12981	70230	2	25	T__lymphocyte_percent	33.8	30.909155050045786	2.890844949954211	0.1056086496209047	Lymphocyte Percent	haematologic/immune
12981	70230	2	26	T__monocyte_percent	3.9	7.64974892074445	-3.7497489207444503	-0.5412829206190878	Monocyte Percent	haematologic/immune
12981	70230	2	27	T__neutrophil_percent	53.7	57.77732002057323	-4.077320020573225	-1.1962110779680029	Neutrophil Percent	haematologic/immune
12981	70230	2	28	T__eosinophil_percent	2.2300144001592104	1.2789548226978864	0.951059577461324	1.5556075011453394	Eosinophil Percent	haematologic/immune
12981	70230	2	29	T__basophil_percent	0.3364722366212129	0.46536049222754405	-0.12888825560633116	-0.049020359740655516	Basophil Percent	haematologic/immune
12981	70230	2	30	T__lymphocyte_count	1.2237754316221157	1.0953612677850402	0.1284141638370755	-0.037526275991384014	Lymphocyte Count	haematologic/immune
12981	70230	2	31	T__monocyte_count	0.262364264467491	0.4085176156226517	-0.1461533511551607	-0.5158978401956079	Monocyte Count	haematologic/immune
12981	70230	2	32	T__neutrophil_count	1.5686159179138452	1.573220315633759	-0.004604397719913722	0.05787727310188679	Neutrophil Count	haematologic/immune
12981	70230	2	33	T__eosinophil_count	0.4700036292457356	0.18239218966475576	0.2876114395809798	0.08084682945507542	Eosinophil Count	haematologic/immune
12981	70230	2	34	T__basophil_count	5.397605346934028e-79	0.03394209447060613	-0.03394209447060613	-0.1393090882630892	Basophil Count	haematologic/immune
12981	70230	2	35	T__rbc	4.86	4.9484601320922	-0.08846013209219983	-0.08400126424693938	RBC	haematologic
12981	70230	2	36	T__hemoglobin	14.6	15.004428802529876	-0.40442880252987656	0.840909774830805	Hemoglobin	haematologic
12981	70230	2	37	T__hematocrit	43.9	43.82180839238352	0.07819160761648192	0.04130145859206752	Hematocrit	haematologic
12981	70230	2	38	T__mcv	90.3	88.85963556010192	1.440364439898076	0.8154627127006564	MCV	haematologic
12981	70230	2	39	T__mch	30.0	30.43164926495642	-0.43164926495641964	0.12482838321995257	MCH	haematologic
12981	70230	2	40	T__mchc	33.2	34.23430932478514	-1.0343093247851343	-0.44704912630773674	MCHC	haematologic
12981	70230	2	41	T__rdw	2.580216829592325	2.5903002099046026	-0.010083380312277512	-0.23990142843626416	RDW	haematologic
12981	70230	2	42	T__platelets	5.652489180268651	5.399035047437188	0.2534541328314628	-0.7921952751521364	Platelets	haematologic
12981	70230	2	43	T__mean_platelet_volume	8.1	8.207870804374261	-0.10787080437426155	0.06552742864790176	Mean Platelet Volume	haematologic
12981	70230	2	44	T__weight	4.127134385045092	4.271880188199382	-0.1447458031542901	6.539767876410464	Weight	anthropometric
12981	70230	2	45	T__bmi	3.005682604407159	3.204184600317455	-0.19850199591029583	1.7643851700479993	BMI	anthropometric/metabolic
12981	70230	2	46	T__waist	4.33729074083249	4.457368920848744	-0.12007818001625381	-10.486274755724025	Waist	anthropometric/metabolic
12981	70230	2	47	T__systolic_bp	114.66666666666669	113.34823068160014	1.318435985066543	0.26361002356442476	Systolic Bp	cardiovascular
12981	70230	2	48	T__diastolic_bp	55.333333333333336	68.30175583316846	-12.968422499835121	0.7548406821973886	Diastolic Bp	cardiovascular
12981	70230	2	49	T__pulse	4.3694478524670215	4.282015588628278	0.08743226383874347	-0.7911129427458077	Pulse	cardiovascular
12981	70230	2	50	T__hdl	0.7839015438284094	0.8003421239887761	-0.016440580160366758	-0.1412218007295568	HDL	lipid/metabolic
12982	70231	4	1	T__albumin	39.0	42.65568784559543	-3.6556878455954305	1.2684492620950976	Albumin	protein/liver
12982	70231	4	2	T__alt	3.091042453358316	2.9910801155539906	0.09996233780432551	-0.5249046383855722	ALT	liver
12982	70231	4	3	T__ast	3.332204510175204	3.1154125655698968	0.21679194460530704	0.9285409505967225	AST	liver
12982	70231	4	4	T__alkaline_phosphatase	4.430816798843313	4.042612217940655	0.3882045809026584	0.6974471214064424	Alkaline Phosphatase	liver/bone
12982	70231	4	5	T__blood_urea_nitrogen	1.252762968495368	1.5410250512857626	-0.28826208279039456	-5.2513409511652	Blood Urea Nitrogen	renal
12982	70231	4	6	T__calcium	2.35	2.315496444976509	0.03450355502349112	0.165692730099831	Calcium	mineral
12982	70231	4	7	T__total_cholesterol	4.37	4.973498910108136	-0.6034989101081356	-0.2622812934681263	Total Cholesterol	lipid/metabolic
12982	70231	4	8	T__bicarbonate	24.0	24.652057552093662	-0.6520575520936625	-0.42949099457577816	Bicarbonate	electrolyte
12982	70231	4	9	T__creatinine	4.1126755189068245	4.108199887392604	0.0044756315142207015	0.018528143345835118	Creatinine	renal
12982	70231	4	10	T__ggt	2.5649493574615367	2.8185156588573927	-0.253566301395856	-0.14265890276589677	GGT	liver
12982	70231	4	11	T__glucose	1.791759469228055	1.8231867702055535	-0.03142730097749857	-0.5982884397965544	Glucose	metabolic
12982	70231	4	12	T__iron	3.535145354171894	2.6302994384883926	0.9048459156835014	-0.0023200731483648145	Iron	haematologic/mineral
12982	70231	4	13	T__ldh	4.672828834461906	4.7846372395330015	-0.11180840507109568	-0.4067708704942862	LDH	tissue-turnover
12982	70231	4	14	T__phosphorus	1.453	1.2248192229087946	0.22818077709120543	-1.5943574637903088	Phosphorus	mineral/renal
12982	70231	4	15	T__total_bilirubin	2.421256622711544	2.432996173766388	-0.011739551054843922	-0.017894340593486636	Total Bilirubin	liver/haematologic
12982	70231	4	16	T__total_protein	67.0	72.31715149097919	-5.317151490979185	0.8127631685984454	Total Protein	protein/liver
12982	70231	4	17	T__triglycerides	1.0480205025520497	0.8658575112535449	0.18216299129850477	0.6900940647777839	Triglycerides	lipid/metabolic
12982	70231	4	18	T__uric_acid	5.424950017481403	5.58886209331281	-0.16391207583140677	0.0958437164490759	Uric Acid	renal/metabolic
12982	70231	4	19	T__sodium	138.0	138.5292270768329	-0.5292270768329104	-1.4288797626863368	Sodium	electrolyte
12982	70231	4	20	T__potassium	4.0	3.8313126522209084	0.16868734777909156	0.4041025535172345	Potassium	electrolyte
12982	70231	4	21	T__chloride	106.0	104.31739704559944	1.682602954400565	-0.660981746462374	Chloride	electrolyte
12982	70231	4	22	T__osmolality	273.0	275.8478447197561	-2.8478447197560968	3.565042798194641	Osmolality	electrolyte
12982	70231	4	23	T__globulin	28.0	29.66146364538376	-1.6614636453837583	-0.03905654457470558	Globulin	protein/immune
12982	70231	4	24	T__wbc	2.0014800002101243	2.026710047429105	-0.02523004721898081	-0.0979518035924786	WBC	haematologic/immune
12982	70231	4	25	T__lymphocyte_percent	30.6	31.882091281557674	-1.2820912815576726	-0.1241683151991509	Lymphocyte Percent	haematologic/immune
12982	70231	4	26	T__monocyte_percent	10.2	6.474218699885171	3.7257813001148286	0.34842546802021795	Monocyte Percent	haematologic/immune
12982	70231	4	27	T__neutrophil_percent	52.6	58.26240861869592	-5.66240861869592	-1.9289903336724201	Neutrophil Percent	haematologic/immune
12982	70231	4	28	T__eosinophil_percent	1.589235205116581	1.2057877043259644	0.3834475007906166	0.601727418801556	Eosinophil Percent	haematologic/immune
12982	70231	4	29	T__basophil_percent	1.308332819650179	0.49023494481307817	0.8180978748371007	0.2570717911634248	Basophil Percent	haematologic/immune
12982	70231	4	30	T__lymphocyte_count	1.0986122886681098	1.116744444372911	-0.01813215570480131	0.005054016934348297	Lymphocyte Count	haematologic/immune
12982	70231	4	31	T__monocyte_count	0.5306282510621704	0.35280778209237984	0.17782046896979053	1.018225190351918	Monocyte Count	haematologic/immune
12982	70231	4	32	T__neutrophil_count	1.4816045409242156	1.5753224285387317	-0.09371788761451616	1.1434484209776776	Neutrophil Count	haematologic/immune
12982	70231	4	33	T__eosinophil_count	0.1823215567939546	0.16198965346678115	0.02033190332717344	0.01684632399090849	Eosinophil Count	haematologic/immune
12982	70231	4	34	T__basophil_count	0.1823215567939546	0.035144523814184564	0.14717703297977003	0.47266683114269364	Basophil Count	haematologic/immune
12982	70231	4	35	T__rbc	4.64	4.355543760418581	0.2844562395814183	-0.07243970034587091	RBC	haematologic
12982	70231	4	36	T__hemoglobin	13.5	12.972747635778006	0.5272523642219937	-0.5671478971349362	Hemoglobin	haematologic
12982	70231	4	37	T__hematocrit	40.6	38.03886916057835	2.5611308394216508	0.8505295385248475	Hematocrit	haematologic
12982	70231	4	38	T__mcv	87.4	87.66996188594058	-0.2699618859405746	-0.12559702989265673	MCV	haematologic
12982	70231	4	39	T__mch	29.1	29.92175143384021	-0.821751433840209	0.12929875363543022	MCH	haematologic
12982	70231	4	40	T__mchc	33.3	34.095872062583624	-0.7958720625836264	0.19278081129522548	MCHC	haematologic
12982	70231	4	41	T__rdw	2.624668592163159	2.6256858452504033	-0.0010172530872440966	-0.021315361941925452	RDW	haematologic
12982	70231	4	42	T__platelets	5.472270673671475	5.519784271703559	-0.04751359803208377	0.10705936951074296	Platelets	haematologic
12982	70231	4	43	T__mean_platelet_volume	8.6	8.24266276435888	0.3573372356411202	-0.16328042653402938	Mean Platelet Volume	haematologic
12982	70231	4	44	T__weight	4.430816798843313	4.190259060031919	0.2405577388113942	-11.226207723064569	Weight	anthropometric
12982	70231	4	45	T__bmi	3.490428515390098	3.2829159389219122	0.20751257646818555	-1.4531915737440992	BMI	anthropometric/metabolic
12982	70231	4	46	T__waist	4.620058798481842	4.477349772062209	0.14270902641963268	12.417066060482915	Waist	anthropometric/metabolic
12982	70231	4	47	T__systolic_bp	157.33333333333334	112.76092598443203	44.57240734890131	9.286395535700715	Systolic Bp	cardiovascular
12982	70231	4	48	T__diastolic_bp	98.66666666666669	72.15747547959528	26.50919118707141	-1.6599119799769122	Diastolic Bp	cardiovascular
12982	70231	4	49	T__pulse	4.23410650459726	4.317409934491637	-0.08330342989437689	0.7851101019268477	Pulse	cardiovascular
12982	70231	4	50	T__hdl	0.6043159668533294	0.8854667606425366	-0.28115079378920715	-2.3458771889901873	HDL	lipid/metabolic
12983	70234	2	1	T__albumin	42.0	43.8512580268816	-1.8512580268816023	0.6750732081623331	Albumin	protein/liver
12983	70234	2	2	T__alt	2.70805020110221	3.285215398777699	-0.5771651976754888	2.9289083806053995	ALT	liver
12983	70234	2	3	T__ast	3.091042453358316	3.297574933773778	-0.2065324804154618	-0.8373792759214809	AST	liver
12983	70234	2	4	T__alkaline_phosphatase	4.330733340286331	4.234979292125213	0.0957540481611181	0.16229966385890648	Alkaline Phosphatase	liver/bone
12983	70234	2	5	T__blood_urea_nitrogen	1.7298840655099674	1.8455638855952055	-0.11567982008523803	-2.1127945437383686	Blood Urea Nitrogen	renal
12983	70234	2	6	T__calcium	2.35	2.3638878770430787	-0.01388787704307859	-0.052673800165558685	Calcium	mineral
12983	70234	2	7	T__total_cholesterol	5.198	5.07640637970049	0.12159362029951026	0.05617159231574363	Total Cholesterol	lipid/metabolic
12983	70234	2	8	T__bicarbonate	25.0	25.681821522806903	-0.6818215228069029	-0.41945420704019476	Bicarbonate	electrolyte
12983	70234	2	9	T__creatinine	4.389002248410307	4.51803661583706	-0.1290343674267529	-0.5202130398578231	Creatinine	renal
12983	70234	2	10	T__ggt	3.295836866004329	3.2862422158578046	0.009594650146524497	0.0036667813674812603	GGT	liver
12983	70234	2	11	T__glucose	1.713797927758343	1.9345640973613978	-0.22076616960305473	-4.266223927048581	Glucose	metabolic
12983	70234	2	12	T__iron	2.785011242238338	2.8653756198847202	-0.08036437764638205	0.0009481194885198574	Iron	haematologic/mineral
12983	70234	2	13	T__ldh	4.852030263919617	4.87295977306254	-0.02092950914292313	-0.0813989205131235	LDH	tissue-turnover
12983	70234	2	14	T__phosphorus	0.969	1.177135664058585	-0.20813566405858508	1.4158698102176634	Phosphorus	mineral/renal
12983	70234	2	15	T__total_bilirubin	2.421256622711544	2.6434905983062813	-0.22223397559473712	-0.27119828706909893	Total Bilirubin	liver/haematologic
12983	70234	2	16	T__total_protein	71.0	70.61346310407899	0.3865368959210116	-0.054453002348940745	Total Protein	protein/liver
12983	70234	2	17	T__triglycerides	0.880041599199034	1.0497950792972035	-0.16975348009816948	-0.690503832841007	Triglycerides	lipid/metabolic
12983	70234	2	18	T__uric_acid	5.88025361777198	5.914505682572664	-0.03425206480068432	0.013404076902138429	Uric Acid	renal/metabolic
12983	70234	2	19	T__sodium	139.0	139.34027004981593	-0.3402700498159277	-0.9999746722496816	Sodium	electrolyte
12983	70234	2	20	T__potassium	3.9	4.048986022617039	-0.1489860226170392	-0.425242904635042	Potassium	electrolyte
12983	70234	2	21	T__chloride	101.0	103.17643481682953	-2.176434816829527	1.180740353084776	Chloride	electrolyte
12983	70234	2	22	T__osmolality	277.0	279.8404343509866	-2.840434350986584	3.76188741144737	Osmolality	electrolyte
12983	70234	2	23	T__globulin	29.0	26.762205077197393	2.237794922802607	0.09208067523229752	Globulin	protein/immune
12983	70234	2	24	T__wbc	1.9315214116032136	2.0463138280218804	-0.11479241641866689	-0.5309416605142272	WBC	haematologic/immune
12983	70234	2	25	T__lymphocyte_percent	19.0	28.16729514363705	-9.167295143637048	-0.33490058358582014	Lymphocyte Percent	haematologic/immune
12983	70234	2	26	T__monocyte_percent	10.5	8.196944790317731	2.3030552096822685	0.33245011241881534	Monocyte Percent	haematologic/immune
12983	70234	2	27	T__neutrophil_percent	66.4	59.72829487140151	6.6717051285984965	1.9573561907077028	Neutrophil Percent	haematologic/immune
12983	70234	2	28	T__eosinophil_percent	1.5686159179138452	1.3477275974946366	0.2208883204192087	0.36129758461266304	Eosinophil Percent	haematologic/immune
12983	70234	2	29	T__basophil_percent	0.3364722366212129	0.49652505962658006	-0.16005282300536716	-0.06087324965584502	Basophil Percent	haematologic/immune
12983	70234	2	30	T__lymphocyte_count	0.7419373447293773	1.048527236727254	-0.3065898919978767	0.08959429831960006	Lymphocyte Count	haematologic/immune
12983	70234	2	31	T__monocyte_count	0.4700036292457356	0.4360126595780512	0.03399096966768439	0.11998265998770156	Monocyte Count	haematologic/immune
12983	70234	2	32	T__neutrophil_count	1.589235205116581	1.612264089569819	-0.02302888445323803	0.28947304638071697	Neutrophil Count	haematologic/immune
12983	70234	2	33	T__eosinophil_count	0.1823215567939546	0.19498295320780945	-0.012661396413854858	-0.0035590856817981787	Eosinophil Count	haematologic/immune
12983	70234	2	34	T__basophil_count	5.397605346934028e-79	0.03895602584187281	-0.03895602584187281	-0.15988784802553554	Basophil Count	haematologic/immune
12983	70234	2	35	T__rbc	4.32	4.818398562362448	-0.49839856236244806	-0.4732765862667566	RBC	haematologic
12983	70234	2	36	T__hemoglobin	13.6	15.205024007846424	-1.6050240078464242	3.3372508797428373	Hemoglobin	haematologic
12983	70234	2	37	T__hematocrit	39.8	44.1790846448203	-4.379084644820303	-2.313068993494906	Hematocrit	haematologic
12983	70234	2	38	T__mcv	92.1	91.99799646918402	0.10200353081597768	0.05774932624005089	MCV	haematologic
12983	70234	2	39	T__mch	31.5	31.66783342411519	-0.16783342411519087	0.048535643828058125	MCH	haematologic
12983	70234	2	40	T__mchc	34.2	34.42812275779605	-0.22812275779604363	-0.0985992073355989	MCHC	haematologic
12983	70234	2	41	T__rdw	2.667228206581955	2.621737989684776	0.045490216897178914	1.0822926117564802	RDW	haematologic
12983	70234	2	42	T__platelets	4.969813299576001	5.360135577876948	-0.390322278300947	1.219989830910515	Platelets	haematologic
12983	70234	2	43	T__mean_platelet_volume	8.6	8.290260980285979	0.30973901971402107	-0.18815472482584328	Mean Platelet Volume	haematologic
12983	70234	2	44	T__weight	4.480740107609915	4.494330914481409	-0.01359080687149472	0.6140469723875753	Weight	anthropometric
12983	70234	2	45	T__bmi	3.417726683613366	3.3879323995068162	0.029794284106549718	-0.26482652120812517	BMI	anthropometric/metabolic
12983	70234	2	46	T__waist	4.749270529961848	4.661919419239018	0.08735111072282997	7.628261413799558	Waist	anthropometric/metabolic
12983	70234	2	47	T__systolic_bp	103.33333333333331	130.74302779414532	-27.409694460812005	-5.480334490675826	Systolic Bp	cardiovascular
12983	70234	2	48	T__diastolic_bp	64.0	73.61858337418617	-9.618583374186173	0.5598597698398136	Diastolic Bp	cardiovascular
12983	70234	2	49	T__pulse	4.204692619390966	4.25592272068246	-0.051230101291494634	0.4635450851945204	Pulse	cardiovascular
12983	70234	2	50	T__hdl	0.76080582903376	0.7982482662400768	-0.03744243720631679	-0.32162419783253293	HDL	lipid/metabolic
12984	70235	0	1	T__albumin	47.0	43.29668126361077	3.703318736389228	-1.1655319730294802	Albumin	protein/liver
12984	70235	0	2	T__alt	3.6635616461296463	3.360650058530521	0.3029115875991253	-1.5317280427857665	ALT	liver
12984	70235	0	3	T__ast	3.58351893845611	3.33114987324846	0.2523690652076498	1.0359524857142246	AST	liver
12984	70235	0	4	T__alkaline_phosphatase	4.060443010546419	4.324956608675655	-0.2645135981292359	-0.4441531190642571	Alkaline Phosphatase	liver/bone
12984	70235	0	5	T__blood_urea_nitrogen	2.3646204839134985	1.8251183462970137	0.5395021376164848	10.161697555984702	Blood Urea Nitrogen	renal
12984	70235	0	6	T__calcium	2.4	2.3494419303863845	0.05055806961361542	0.20525153566433055	Calcium	mineral
12984	70235	0	7	T__total_cholesterol	4.344	5.157985569550797	-0.8139855695507965	-0.35019022583715026	Total Cholesterol	lipid/metabolic
12984	70235	0	8	T__bicarbonate	26.0	25.866964326442652	0.13303567355734813	0.08700342349653814	Bicarbonate	electrolyte
12984	70235	0	9	T__creatinine	4.502915951949335	4.432024535189794	0.07089141675954114	0.2783177856841102	Creatinine	renal
12984	70235	0	10	T__ggt	3.1780538303479458	3.387925052714283	-0.20987122236633704	-0.13802532694463848	GGT	liver
12984	70235	0	11	T__glucose	1.8625285401162623	1.959360726883805	-0.09683218676754257	-1.9594207474365932	Glucose	metabolic
12984	70235	0	12	T__iron	2.3978952727983707	2.817619840941192	-0.4197245681428212	0.07482897457025164	Iron	haematologic/mineral
12984	70235	0	13	T__ldh	4.812184355372417	4.856753942496531	-0.04456958712411385	-0.17302288256593326	LDH	tissue-turnover
12984	70235	0	14	T__phosphorus	1.162	1.1842068856373935	-0.022206885637393592	0.1615172216934958	Phosphorus	mineral/renal
12984	70235	0	15	T__total_bilirubin	2.7966713927557385	2.587654411502937	0.20901698125280133	0.19350408807063235	Total Bilirubin	liver/haematologic
12984	70235	0	16	T__total_protein	80.0	72.34825624672659	7.651743753273408	-1.0574646758924633	Total Protein	protein/liver
12984	70235	0	17	T__triglycerides	0.9783261227936076	1.0614124513513143	-0.0830863285577067	-0.32399960006307343	Triglycerides	lipid/metabolic
12984	70235	0	18	T__uric_acid	5.756374924775372	5.86415106203676	-0.10777613726138835	0.016723654705616736	Uric Acid	renal/metabolic
12984	70235	0	19	T__sodium	139.0	139.40559130184704	-0.4055913018470392	-1.2243137664327515	Sodium	electrolyte
12984	70235	0	20	T__potassium	4.1	3.996325256791343	0.10367474320865666	0.29355575339759693	Potassium	electrolyte
12984	70235	0	21	T__chloride	103.0	103.43233544411781	-0.4323354441178111	0.19909674810733297	Chloride	electrolyte
12984	70235	0	22	T__osmolality	283.0	280.1087416643197	2.891258335680277	-3.985657256731515	Osmolality	electrolyte
12984	70235	0	23	T__globulin	33.0	29.051574983115835	3.9484250168841655	0.08557751257552489	Globulin	protein/immune
12984	70235	0	24	T__wbc	2.066862759472976	2.0486293793106864	0.018233380162289592	0.06401933841538729	WBC	haematologic/immune
12984	70235	0	25	T__lymphocyte_percent	47.8	29.940712100468154	17.859287899531843	3.224433389492636	Lymphocyte Percent	haematologic/immune
12984	70235	0	26	T__monocyte_percent	7.1	7.9890819829070425	-0.8890819829070429	-0.20134555380774533	Monocyte Percent	haematologic/immune
12984	70235	0	27	T__neutrophil_percent	42.4	58.011397466611065	-15.611397466611066	-6.673607270753644	Neutrophil Percent	haematologic/immune
12984	70235	0	28	T__eosinophil_percent	1.1939224684724346	1.3481542448648018	-0.1542317763923673	-0.1814768223408535	Eosinophil Percent	haematologic/immune
12984	70235	0	29	T__basophil_percent	0.4700036292457356	0.483835174837048	-0.013831545591312444	-0.005820309215048562	Basophil Percent	haematologic/immune
12984	70235	0	30	T__lymphocyte_count	1.4586150226995167	1.0880522343609138	0.3705627883386029	-0.15067008001920174	Lymphocyte Count	haematologic/immune
12984	70235	0	31	T__monocyte_count	0.4054651081081644	0.4264614960533167	-0.020996387945152295	-0.09586805706018255	Monocyte Count	haematologic/immune
12984	70235	0	32	T__neutrophil_count	1.3609765531356006	1.5891314886054373	-0.22815493546983667	2.8478255240782033	Neutrophil Count	haematologic/immune
12984	70235	0	33	T__eosinophil_count	0.1823215567939546	0.20258600810859662	-0.020264451314642024	-0.08838700422629439	Eosinophil Count	haematologic/immune
12984	70235	0	34	T__basophil_count	5.397605346934028e-79	0.03581409886921589	-0.03581409886921589	-0.09403865750059423	Basophil Count	haematologic/immune
12984	70235	0	35	T__rbc	4.65	4.813496729591259	-0.16349672959125883	-0.19142877784160753	RBC	haematologic
12984	70235	0	36	T__hemoglobin	14.1	14.858911072694937	-0.7589110726949375	1.7628155862023285	Hemoglobin	haematologic
12984	70235	0	37	T__hematocrit	42.2	43.503718258296054	-1.3037182582960511	-0.7436271114467468	Hematocrit	haematologic
12984	70235	0	38	T__mcv	90.5	90.62719684746664	-0.12719684746663518	-0.009934586790703866	MCV	haematologic
12984	70235	0	39	T__mch	30.5	30.956129772456734	-0.4561297724567339	-0.5514502369986268	MCH	haematologic
12984	70235	0	40	T__mchc	33.7	34.15253386460984	-0.45253386460984046	0.36423453194579286	MCHC	haematologic
12984	70235	0	41	T__rdw	2.740840023925201	2.6329709484417427	0.10786907548345814	2.4037751738450033	RDW	haematologic
12984	70235	0	42	T__platelets	4.897839799950911	5.383722833112333	-0.48588303316142145	1.3263599940784705	Platelets	haematologic
12984	70235	0	43	T__mean_platelet_volume	8.2	8.481844380408138	-0.2818443804081383	0.14667481048684256	Mean Platelet Volume	haematologic
12984	70235	0	44	T__weight	3.972176928247893	4.440837151027481	-0.4686602227795884	21.419165840419826	Weight	anthropometric
12984	70235	0	45	T__bmi	3.1135153092103742	3.408951164082624	-0.29543585487224977	2.362217168326688	BMI	anthropometric/metabolic
12984	70235	0	46	T__waist	4.4331949212482815	4.647809494737644	-0.21461457348936275	-18.55321182173951	Waist	anthropometric/metabolic
12984	70235	0	47	T__systolic_bp	134.66666666666666	130.5408571760078	4.125809490658867	0.8521419853731976	Systolic Bp	cardiovascular
12984	70235	0	48	T__diastolic_bp	70.66666666666667	73.18027030240536	-2.51360363573869	0.15044502546510255	Diastolic Bp	cardiovascular
12984	70235	0	49	T__pulse	4.143134726391533	4.247076507603079	-0.10394178121154685	0.9109545124922799	Pulse	cardiovascular
12984	70235	0	50	T__hdl	0.6981347220709844	0.7798862005258833	-0.08175147845489894	-0.7388588607785126	HDL	lipid/metabolic
12985	70238	4	1	T__albumin	45.0	42.84698824349723	2.153011756502771	-0.7470512497691641	Albumin	protein/liver
12985	70238	4	2	T__alt	2.772588722239781	3.069705180726391	-0.29711645848660995	1.560165664648625	ALT	liver
12985	70238	4	3	T__ast	2.772588722239781	3.1388380328007393	-0.3662493105609581	-1.56868136222872	AST	liver
12985	70238	4	4	T__alkaline_phosphatase	3.610917912644224	4.214567716350328	-0.6036498037061042	-1.0845153268244272	Alkaline Phosphatase	liver/bone
12985	70238	4	5	T__blood_urea_nitrogen	1.6639260977181702	1.5093394756157594	0.1545866221024108	2.816142349665072	Blood Urea Nitrogen	renal
12985	70238	4	6	T__calcium	2.325	2.3296695140687023	-0.004669514068702085	-0.022423907732291807	Calcium	mineral
12985	70238	4	7	T__total_cholesterol	3.439	4.698119398530667	-1.2591193985306672	-0.5472146824892511	Total Cholesterol	lipid/metabolic
12985	70238	4	8	T__bicarbonate	24.0	24.093271814702522	-0.093271814702522	-0.06143538148411733	Bicarbonate	electrolyte
12985	70238	4	9	T__creatinine	4.209160236650682	4.0465204631041445	0.16263977354653747	0.6732933728859725	Creatinine	renal
12985	70238	4	10	T__ggt	3.1354942159291497	2.818219984424926	0.3172742315042236	0.17850161276606202	GGT	liver
12985	70238	4	11	T__glucose	1.80005827204275	1.7885528893512226	0.011505382691527455	0.21903050041442443	Glucose	metabolic
12985	70238	4	12	T__iron	2.928523523860541	2.625257346043211	0.30326617781733	-0.0007775906414184699	Iron	haematologic/mineral
12985	70238	4	13	T__ldh	4.976733742420574	4.770497767977093	0.20623597444348096	0.7503084119505005	LDH	tissue-turnover
12985	70238	4	14	T__phosphorus	1.615	1.2520483719915567	0.36295162800844327	-2.5360358768469133	Phosphorus	mineral/renal
12985	70238	4	15	T__total_bilirubin	2.7966713927557385	2.414044975871807	0.3826264168839315	0.5832290682837791	Total Bilirubin	liver/haematologic
12985	70238	4	16	T__total_protein	69.0	72.67043378491972	-3.670433784919723	0.5610510436317785	Total Protein	protein/liver
12985	70238	4	17	T__triglycerides	0.483043242753539	0.8440946591071806	-0.36105141635364163	-1.3677829823126413	Triglycerides	lipid/metabolic
12985	70238	4	18	T__uric_acid	5.571012696691494	5.560907038712407	0.010105657979087468	-0.0059090449130497595	Uric Acid	renal/metabolic
12985	70238	4	19	T__sodium	141.0	138.57027588533512	2.4297241146648787	6.560102021106049	Sodium	electrolyte
12985	70238	4	20	T__potassium	3.7	3.788066309291544	-0.08806630929154391	-0.2109691149460498	Potassium	electrolyte
12985	70238	4	21	T__chloride	107.0	104.7616271201629	2.238372879837101	-0.8793064409397923	Chloride	electrolyte
12985	70238	4	22	T__osmolality	281.0	275.59006829961265	5.409931700387347	-6.772362942893389	Osmolality	electrolyte
12985	70238	4	23	T__globulin	24.0	29.8234455414225	-5.823445541422501	-0.13689355225970315	Globulin	protein/immune
12985	70238	4	24	T__wbc	2.091864061678393	2.111775208546648	-0.019911146868255347	-0.07730198562106093	WBC	haematologic/immune
12985	70238	4	25	T__lymphocyte_percent	22.4	31.696536580190912	-9.296536580190914	-0.9003534311122731	Lymphocyte Percent	haematologic/immune
12985	70238	4	26	T__monocyte_percent	6.7	6.727512475336077	-0.027512475336076925	-0.002572895809818967	Monocyte Percent	haematologic/immune
12985	70238	4	27	T__neutrophil_percent	68.4	58.67742515515797	9.722574844842036	3.3121510927669906	Neutrophil Percent	haematologic/immune
12985	70238	4	28	T__eosinophil_percent	0.9932517730102832	1.1037914965308497	-0.11053972352056651	-0.17346516112876909	Eosinophil Percent	haematologic/immune
12985	70238	4	29	T__basophil_percent	0.6418538861723948	0.48361982619618127	0.15823405997621354	0.049722061958962664	Basophil Percent	haematologic/immune
12985	70238	4	30	T__lymphocyte_count	0.9555114450274363	1.1768865868444058	-0.2213751418169695	0.06170439598036639	Lymphocyte Count	haematologic/immune
12985	70238	4	31	T__monocyte_count	0.4054651081081644	0.39583115862167834	0.009633949486486049	0.055165359233106816	Monocyte Count	haematologic/immune
12985	70238	4	32	T__neutrophil_count	1.7749523509116738	1.657778640190847	0.11717371072082683	-1.4296320362546442	Neutrophil Count	haematologic/immune
12985	70238	4	33	T__eosinophil_count	0.0953101798043248	0.15164142741158235	-0.05633124760725755	-0.04667415700012954	Eosinophil Count	haematologic/immune
12985	70238	4	34	T__basophil_count	0.0953101798043248	0.039902135101092195	0.0554080447032326	0.17794586817964664	Basophil Count	haematologic/immune
12985	70238	4	35	T__rbc	3.93	4.432675022052667	-0.5026750220526668	0.12801135254558818	RBC	haematologic
12985	70238	4	36	T__hemoglobin	13.1	13.281199535532163	-0.18119953553216384	0.19491033613578068	Hemoglobin	haematologic
12985	70238	4	37	T__hematocrit	38.3	38.76970937117359	-0.4697093711735931	-0.1559864449546385	Hematocrit	haematologic
12985	70238	4	38	T__mcv	97.4	87.61767863943469	9.78232136056532	4.551125815638099	MCV	haematologic
12985	70238	4	39	T__mch	33.5	30.004413209336015	3.4955867906639853	-0.5500142703069676	MCH	haematologic
12985	70238	4	40	T__mchc	34.4	34.230586225057195	0.16941377494280374	-0.041036400840654866	MCHC	haematologic
12985	70238	4	41	T__rdw	2.5416019934645457	2.6187322435763463	-0.07713025011180052	-1.6161751863130611	RDW	haematologic
12985	70238	4	42	T__platelets	5.1298987149230735	5.51735351074787	-0.38745479582479625	0.8730272568898343	Platelets	haematologic
12985	70238	4	43	T__mean_platelet_volume	8.6	8.632475909660545	-0.03247590966054581	0.014839428563722636	Mean Platelet Volume	haematologic
12985	70238	4	44	T__weight	4.0943445622221	4.263449992995022	-0.1691054307729214	7.89171324246423	Weight	anthropometric
12985	70238	4	45	T__bmi	3.2068032436339315	3.3773245124614366	-0.17052126882750507	1.1941448331555642	BMI	anthropometric/metabolic
12985	70238	4	46	T__waist	4.414009680526933	4.5313597728542625	-0.11735009232732985	-10.210593437499357	Waist	anthropometric/metabolic
12985	70238	4	47	T__systolic_bp	110.0	111.83742020064494	-1.8374202006449423	-0.3828155525662022	Systolic Bp	cardiovascular
12985	70238	4	48	T__diastolic_bp	54.66666666666666	64.02115943516498	-9.354492768498318	0.5857453176696922	Diastolic Bp	cardiovascular
12985	70238	4	49	T__pulse	4.23410650459726	4.325728017608187	-0.09162151301092702	0.8635055664563519	Pulse	cardiovascular
12985	70238	4	50	T__hdl	0.9555114450274363	0.8538087519072527	0.10170269312018365	0.8485909807830205	HDL	lipid/metabolic
12986	70239	2	1	T__albumin	42.0	40.76671873877323	1.2332812612267716	-0.4497239852541049	Albumin	protein/liver
12986	70239	2	2	T__alt	3.784189633918261	2.97017987275356	0.814009761164701	-4.130810417835323	ALT	liver
12986	70239	2	3	T__ast	3.1354942159291497	3.142433918202875	-0.006939702273725423	-0.028136798886998715	AST	liver
12986	70239	2	4	T__alkaline_phosphatase	3.871201010907891	4.162774413541982	-0.2915734026340906	-0.4942064189086284	Alkaline Phosphatase	liver/bone
12986	70239	2	5	T__blood_urea_nitrogen	1.7298840655099674	1.4921620952623114	0.23772197024765607	4.341791691030439	Blood Urea Nitrogen	renal
12986	70239	2	6	T__calcium	2.3	2.3340429351400664	-0.03404293514006662	-0.12911770150720203	Calcium	mineral
12986	70239	2	7	T__total_cholesterol	4.37	5.0535087370826295	-0.6835087370826294	-0.31575484000790865	Total Cholesterol	lipid/metabolic
12986	70239	2	8	T__bicarbonate	25.0	24.74808961870138	0.25191038129862164	0.15497438214887735	Bicarbonate	electrolyte
12986	70239	2	9	T__creatinine	4.309052634715209	4.266272796630909	0.04277983808430008	0.17247056003969008	Creatinine	renal
12986	70239	2	10	T__ggt	2.70805020110221	3.0922116066175414	-0.3841614055153313	-0.1468147209473067	GGT	liver
12986	70239	2	11	T__glucose	1.9050881545350584	1.847190154938033	0.05789799959702546	1.1188572581261171	Glucose	metabolic
12986	70239	2	12	T__iron	2.70805020110221	2.483246513715754	0.22480368738645629	-0.002652179527104449	Iron	haematologic/mineral
12986	70239	2	13	T__ldh	5.123963979403259	4.859517572651538	0.2644464067517207	1.028483367487043	LDH	tissue-turnover
12986	70239	2	14	T__phosphorus	1.13	1.2047842663075947	-0.07478426630759483	0.5087296567992188	Phosphorus	mineral/renal
12986	70239	2	15	T__total_bilirubin	2.6864860231863696	2.3518742170763827	0.334611806109987	0.4083360719587241	Total Bilirubin	liver/haematologic
12986	70239	2	16	T__total_protein	75.0	72.44673136227787	2.5532686377221268	-0.35968919033222374	Total Protein	protein/liver
12986	70239	2	17	T__triglycerides	0.3729419164026044	0.7462628644231349	-0.37332094802053056	-1.5185523462549293	Triglycerides	lipid/metabolic
12986	70239	2	18	T__uric_acid	5.698434868329605	5.619001993492006	0.07943287483759942	-0.031084968718728075	Uric Acid	renal/metabolic
12986	70239	2	19	T__sodium	137.0	138.77416542928222	-1.7741654292822204	-5.213860269579799	Sodium	electrolyte
12986	70239	2	20	T__potassium	3.5	3.833022945365928	-0.3330229453659279	-0.9505297350043348	Potassium	electrolyte
12986	70239	2	21	T__chloride	102.0	104.53071693446273	-2.530716934462731	1.37294238432926	Chloride	electrolyte
12986	70239	2	22	T__osmolality	274.0	276.3758113602252	-2.3758113602252138	3.146538079607635	Osmolality	electrolyte
12986	70239	2	23	T__globulin	33.0	31.680012623504645	1.3199873764953551	0.05431477553518543	Globulin	protein/immune
12986	70239	2	24	T__wbc	1.9740810260220096	1.984780465993932	-0.010699439971922464	-0.04948740171603386	WBC	haematologic/immune
12986	70239	2	25	T__lymphocyte_percent	21.8	34.76433195781515	-12.964331957815151	-0.4736143290298859	Lymphocyte Percent	haematologic/immune
12986	70239	2	26	T__monocyte_percent	11.0	6.95656393801827	4.04343606198173	0.583677181386186	Monocyte Percent	haematologic/immune
12986	70239	2	27	T__neutrophil_percent	63.8	55.04667734684579	8.753322653154207	2.5680646782440326	Neutrophil Percent	haematologic/immune
12986	70239	2	28	T__eosinophil_percent	1.33500106673234	1.1521879028519142	0.1828131638804258	0.29901967845128763	Eosinophil Percent	haematologic/immune
12986	70239	2	29	T__basophil_percent	0.4700036292457356	0.5112792926380502	-0.04127566339231459	-0.015698465764060487	Basophil Percent	haematologic/immune
12986	70239	2	30	T__lymphocyte_count	0.8754687373538999	1.1398637834194438	-0.264395046065544	0.07726376260175206	Lymphocyte Count	haematologic/immune
12986	70239	2	31	T__monocyte_count	0.5306282510621704	0.3532386696405411	0.17738958142162925	0.6261567128314871	Monocyte Count	haematologic/immune
12986	70239	2	32	T__neutrophil_count	1.6094379124341005	1.4908696897175102	0.11856822271659029	-1.4904023989270028	Neutrophil Count	haematologic/immune
12986	70239	2	33	T__eosinophil_count	0.1823215567939546	0.14071473026700615	0.04160682652694844	0.011695570987342467	Eosinophil Count	haematologic/immune
12986	70239	2	34	T__basophil_count	5.397605346934028e-79	0.036877520452149475	-0.036877520452149475	-0.15135700467869875	Basophil Count	haematologic/immune
12986	70239	2	35	T__rbc	3.59	4.297107580593838	-0.7071075805938385	-0.6714655441229502	RBC	haematologic
12986	70239	2	36	T__hemoglobin	11.8	12.453348718840335	-0.6533487188403342	1.3584772415051565	Hemoglobin	haematologic
12986	70239	2	37	T__hematocrit	35.4	37.15003603680738	-1.75003603680738	-0.9243836149698289	Hematocrit	haematologic
12986	70239	2	38	T__mcv	98.6	86.9160473858153	11.68395261418469	6.614872895989565	MCV	haematologic
12986	70239	2	39	T__mch	32.9	29.181171645005158	3.718828354994841	-1.0754456655298372	MCH	haematologic
12986	70239	2	40	T__mchc	33.3	33.54051927573258	-0.2405192757325807	-0.10395722971825347	MCHC	haematologic
12986	70239	2	41	T__rdw	2.517696472610991	2.6779318498289633	-0.1602353772179721	-3.8122826562248955	RDW	haematologic
12986	70239	2	42	T__platelets	5.583496308781699	5.532262532040323	0.05123377674137597	-0.16013609803595646	Platelets	haematologic
12986	70239	2	43	T__mean_platelet_volume	7.9	8.54853392292908	-0.6485339229290794	0.3939597985478542	Mean Platelet Volume	haematologic
12986	70239	2	44	T__weight	4.35799005684564	4.401559651503821	-0.04356959465818111	1.968520187283597	Weight	anthropometric
12986	70239	2	45	T__bmi	3.367295829986474	3.440227765541282	-0.07293193555480793	0.6482555750923066	BMI	anthropometric/metabolic
12986	70239	2	46	T__waist	4.511957804265912	4.587601776961217	-0.0756439726953051	-6.6058919379864385	Waist	anthropometric/metabolic
12986	70239	2	47	T__systolic_bp	133.33333333333334	120.32868992578274	13.004643407550603	2.6001674665595025	Systolic Bp	cardiovascular
12986	70239	2	48	T__diastolic_bp	81.33333333333333	74.37501876555274	6.95831456778059	-0.4050160237572694	Diastolic Bp	cardiovascular
12986	70239	2	49	T__pulse	4.51085950651685	4.3171238918268955	0.19373561468995426	-1.752977053581921	Pulse	cardiovascular
12986	70239	2	50	T__hdl	1.2612978709452054	0.918491513513334	0.3428063574318714	2.9446485845295736	HDL	lipid/metabolic
12987	70247	1	1	T__albumin	41.0	42.30634860477702	-1.3063486047770212	0.46064020865022987	Albumin	protein/liver
12987	70247	1	2	T__alt	2.079441541679836	3.043170133651664	-0.9637285919718277	5.143158329650651	ALT	liver
12987	70247	1	3	T__ast	3.044522437723423	3.176414544584741	-0.13189210686131814	-0.570308155028569	AST	liver
12987	70247	1	4	T__alkaline_phosphatase	4.276666119016055	4.16645992703842	0.11020619197763537	0.203871764820077	Alkaline Phosphatase	liver/bone
12987	70247	1	5	T__blood_urea_nitrogen	1.6639260977181702	1.6404413424549475	0.02348475526322269	0.4244099571118055	Blood Urea Nitrogen	renal
12987	70247	1	6	T__calcium	2.35	2.334221823348054	0.01577817665194603	0.024274853054126015	Calcium	mineral
12987	70247	1	7	T__total_cholesterol	5.069	5.296392431829138	-0.22739243182913782	-0.09986673179078963	Total Cholesterol	lipid/metabolic
12987	70247	1	8	T__bicarbonate	27.0	25.149508964495247	1.8504910355047528	1.14557235330106	Bicarbonate	electrolyte
12987	70247	1	9	T__creatinine	3.939443601004138	4.1410853792358555	-0.2016417782317177	-0.8715111718453941	Creatinine	renal
12987	70247	1	10	T__ggt	2.833213344056216	3.0097662746960094	-0.17655293063979327	-0.12965428460118977	GGT	liver
12987	70247	1	11	T__glucose	1.7439688053917064	1.8998050036052954	-0.15583619821358896	-2.994707837964484	Glucose	metabolic
12987	70247	1	12	T__iron	2.873564639579784	2.6891960196908102	0.18436861988897357	-0.05540973096304137	Iron	haematologic/mineral
12987	70247	1	13	T__ldh	4.74493212836325	4.8437188997354665	-0.09878677137221636	-0.3540711614697948	LDH	tissue-turnover
12987	70247	1	14	T__phosphorus	1.421	1.2475172321718921	0.1734827678281079	-1.1760186231443512	Phosphorus	mineral/renal
12987	70247	1	15	T__total_bilirubin	2.421256622711544	2.458158426896625	-0.0369018041850806	-0.05645547320019693	Total Bilirubin	liver/haematologic
12987	70247	1	16	T__total_protein	67.0	72.2996541598222	-5.299654159822197	0.7967026376902138	Total Protein	protein/liver
12987	70247	1	17	T__triglycerides	0.678541028170583	0.9336092105293816	-0.2550681823587986	-1.0743375549583565	Triglycerides	lipid/metabolic
12987	70247	1	18	T__uric_acid	5.476045054331764	5.637620545818068	-0.16157549148630412	0.04306679004067255	Uric Acid	renal/metabolic
12987	70247	1	19	T__sodium	138.0	138.93196305315297	-0.9319630531529697	-2.690291423139217	Sodium	electrolyte
12987	70247	1	20	T__potassium	3.8	3.887310470934544	-0.08731047093454425	-0.25966164662432395	Potassium	electrolyte
12987	70247	1	21	T__chloride	102.0	103.78311653545022	-1.783116535450219	0.8939470553567656	Chloride	electrolyte
12987	70247	1	22	T__osmolality	275.0	277.710855530251	-2.710855530251024	3.485773823163113	Osmolality	electrolyte
12987	70247	1	23	T__globulin	26.0	29.99330555504517	-3.9933055550451684	-0.13160404745060383	Globulin	protein/immune
12987	70247	1	24	T__wbc	1.9740810260220096	2.002577627635073	-0.02849660161306322	-0.05712100277990902	WBC	haematologic/immune
12987	70247	1	25	T__lymphocyte_percent	29.5	31.35152156183494	-1.8515215618349394	0.019484432557614974	Lymphocyte Percent	haematologic/immune
12987	70247	1	26	T__monocyte_percent	6.9	6.778604830599109	0.12139516940089123	0.016791189554184634	Monocyte Percent	haematologic/immune
12987	70247	1	27	T__neutrophil_percent	59.2	58.482895644163264	0.7171043558367387	0.19366868343842453	Neutrophil Percent	haematologic/immune
12987	70247	1	28	T__eosinophil_percent	1.5686159179138452	1.2213205510440388	0.34729536686980644	0.4060938966726715	Eosinophil Percent	haematologic/immune
12987	70247	1	29	T__basophil_percent	0.4700036292457356	0.49385004477952077	-0.023846415533785192	-0.01819237124731133	Basophil Percent	haematologic/immune
12987	70247	1	30	T__lymphocyte_count	1.029619417181158	1.0861499803757961	-0.05653056319463823	-0.12353208161306307	Lymphocyte Count	haematologic/immune
12987	70247	1	31	T__monocyte_count	0.3364722366212129	0.35642670115148073	-0.019954464530267835	-0.0866371331731791	Monocyte Count	haematologic/immune
12987	70247	1	32	T__neutrophil_count	1.547562508716013	1.5560032591675663	-0.008440750451553347	0.09489077812667417	Neutrophil Count	haematologic/immune
12987	70247	1	33	T__eosinophil_count	0.1823215567939546	0.15885269442828132	0.023468862365673276	0.036588908418884354	Eosinophil Count	haematologic/immune
12987	70247	1	34	T__basophil_count	5.397605346934028e-79	0.03504010795209013	-0.03504010795209013	-0.04362844141172582	Basophil Count	haematologic/immune
12987	70247	1	35	T__rbc	3.8	4.381516651769795	-0.5815166517697952	-0.10166631052696949	RBC	haematologic
12987	70247	1	36	T__hemoglobin	13.3	13.173471177025455	0.12652882297454582	-0.18261496944585587	Hemoglobin	haematologic
12987	70247	1	37	T__hematocrit	37.2	38.74447453640543	-1.5444745364054242	-0.64426756944025	Hematocrit	haematologic
12987	70247	1	38	T__mcv	97.8	88.77539012131581	9.024609878684188	4.031384709677741	MCV	haematologic
12987	70247	1	39	T__mch	35.0	30.20694785688165	4.793052143118349	-0.302496405354586	MCH	haematologic
12987	70247	1	40	T__mchc	35.8	33.999845702383936	1.8001542976160607	-0.0697747566535009	MCHC	haematologic
12987	70247	1	41	T__rdw	2.5726122302071057	2.6350820710213365	-0.06246984081423079	-1.3774096173315529	RDW	haematologic
12987	70247	1	42	T__platelets	5.429345628954441	5.505305056350466	-0.07595942739602535	0.2608345687232204	Platelets	haematologic
12987	70247	1	43	T__mean_platelet_volume	7.1	8.184180013183527	-1.084180013183527	0.6738405229560689	Mean Platelet Volume	haematologic
12987	70247	1	44	T__weight	4.162003210695915	4.202679948301165	-0.040676737605250146	1.815655141627664	Weight	anthropometric
12987	70247	1	45	T__bmi	3.1780538303479458	3.3114017780223426	-0.13334794767439684	1.2954509002134451	BMI	anthropometric/metabolic
12987	70247	1	46	T__waist	4.436751534363128	4.521970705519322	-0.0852191711561936	-7.3501971915178075	Waist	anthropometric/metabolic
12987	70247	1	47	T__systolic_bp	139.33333333333334	121.18830162154369	18.145031711789656	3.807315153854077	Systolic Bp	cardiovascular
12987	70247	1	48	T__diastolic_bp	89.33333333333333	73.79168444059859	15.541648892734742	-0.8505706654019548	Diastolic Bp	cardiovascular
12987	70247	1	49	T__pulse	4.110873864173311	4.306378898730877	-0.19550503455756552	1.7926574097944	Pulse	cardiovascular
12987	70247	1	50	T__hdl	0.9783261227936076	0.907526933696559	0.07079918909704863	0.6265951355064328	HDL	lipid/metabolic
12988	70248	4	1	T__albumin	39.0	41.18802448441609	-2.18802448441609	0.7591999535867223	Albumin	protein/liver
12988	70248	4	2	T__alt	2.995732273553991	3.007163022734448	-0.011430749180457056	0.0600231386823804	ALT	liver
12988	70248	4	3	T__ast	2.995732273553991	3.1700101766841398	-0.1742779031301489	-0.7464491825795937	AST	liver
12988	70248	4	4	T__alkaline_phosphatase	4.04305126783455	4.288214168477644	-0.24516290064309398	-0.44045889137010086	Alkaline Phosphatase	liver/bone
12988	70248	4	5	T__blood_urea_nitrogen	1.43746264769429	1.8018990850248242	-0.3644364373305342	-6.63902782122809	Blood Urea Nitrogen	renal
12988	70248	4	6	T__calcium	2.275	2.3363389478834904	-0.06133894788349048	-0.2945614656039706	Calcium	mineral
12988	70248	4	7	T__total_cholesterol	6.956	5.129825443579541	1.826174556420459	0.7936574809567047	Total Cholesterol	lipid/metabolic
12988	70248	4	8	T__bicarbonate	26.0	25.344602929381196	0.6553970706188039	0.4316906365064052	Bicarbonate	electrolyte
12988	70248	4	9	T__creatinine	3.989724513091998	4.2255141851207645	-0.23578967202876644	-0.9761180805290492	Creatinine	renal
12988	70248	4	10	T__ggt	2.6390573296152584	2.9823566705659714	-0.343299340950713	-0.19314359609570975	GGT	liver
12988	70248	4	11	T__glucose	1.8625285401162623	1.9456237877575489	-0.08309524764128651	-1.5819025025855287	Glucose	metabolic
12988	70248	4	12	T__iron	3.332204510175204	2.613232758846483	0.7189717513287208	-0.0018434818854551245	Iron	haematologic/mineral
12988	70248	4	13	T__ldh	4.465908118654584	4.863816637489013	-0.3979085188344289	-1.4476335162857588	LDH	tissue-turnover
12988	70248	4	14	T__phosphorus	1.033	1.2245565178164421	-0.19155651781644223	1.3384543948513752	Phosphorus	mineral/renal
12988	70248	4	15	T__total_bilirubin	2.7966713927557385	2.4091439289735055	0.387527463782233	0.5906996267449284	Total Bilirubin	liver/haematologic
12988	70248	4	16	T__total_protein	65.0	71.19072097257676	-6.190720972576756	0.9462942709299668	Total Protein	protein/liver
12988	70248	4	17	T__triglycerides	0.7124594915923181	0.953014734771402	-0.24055524317908383	-0.9113033574258441	Triglycerides	lipid/metabolic
12988	70248	4	18	T__uric_acid	5.008633291425583	5.638930858418974	-0.6302975669933915	0.3685516212459681	Uric Acid	renal/metabolic
12988	70248	4	19	T__sodium	140.0	139.15767535005043	0.8423246499495747	2.274223482909207	Sodium	electrolyte
12988	70248	4	20	T__potassium	4.6	3.925863366276744	0.6741366337232555	1.6149423101004263	Potassium	electrolyte
12988	70248	4	21	T__chloride	106.0	104.04921080456633	1.9507891954336714	-0.7663341170330019	Chloride	electrolyte
12988	70248	4	22	T__osmolality	278.0	279.55946821275154	-1.5594682127515398	1.952202970307838	Osmolality	electrolyte
12988	70248	4	23	T__globulin	26.0	30.002696488160666	-4.002696488160666	-0.0940926358775402	Globulin	protein/immune
12988	70248	4	24	T__wbc	1.916922612182061	2.0441972146449983	-0.1272746024629372	-0.49412419860163953	WBC	haematologic/immune
12988	70248	4	25	T__lymphocyte_percent	26.3	29.999248683587165	-3.6992486835871645	-0.35826581394862483	Lymphocyte Percent	haematologic/immune
12988	70248	4	26	T__monocyte_percent	7.8	7.370393414492033	0.42960658550796715	0.04017570103096709	Monocyte Percent	haematologic/immune
12988	70248	4	27	T__neutrophil_percent	62.7	58.88871111322852	3.811288886771486	1.2983767008867866	Neutrophil Percent	haematologic/immune
12988	70248	4	28	T__eosinophil_percent	1.1631508098056809	1.2664161951013588	-0.10326538529567797	-0.16204985980452902	Eosinophil Percent	haematologic/immune
12988	70248	4	29	T__basophil_percent	0.7419373447293773	0.4969575993877239	0.24497974534165345	0.07698025367231097	Basophil Percent	haematologic/immune
12988	70248	4	30	T__lymphocyte_count	0.9162907318741552	1.0858986385062914	-0.1696079066321362	0.047275196963546824	Lymphocyte Count	haematologic/immune
12988	70248	4	31	T__monocyte_count	0.4054651081081644	0.39663591662104775	0.008829191487116639	0.05055720094940352	Monocyte Count	haematologic/immune
12988	70248	4	32	T__neutrophil_count	1.5260563034950492	1.5968065207488038	-0.07075021725375463	0.8632207389841206	Neutrophil Count	haematologic/immune
12988	70248	4	33	T__eosinophil_count	0.0953101798043248	0.18285221025478382	-0.08754203045045902	-0.0725343507717451	Eosinophil Count	haematologic/immune
12988	70248	4	34	T__basophil_count	0.0953101798043248	0.03793561341188097	0.05737456639244383	0.18426145666783564	Basophil Count	haematologic/immune
12988	70248	4	35	T__rbc	5.13	4.2489262686712985	0.8810737313287014	-0.22437446678613396	RBC	haematologic
12988	70248	4	36	T__hemoglobin	14.9	12.915157028409295	1.9848429715907052	-2.1350298146918565	Hemoglobin	haematologic
12988	70248	4	37	T__hematocrit	44.9	38.03167680275849	6.868323197241509	2.2809110996877022	Hematocrit	haematologic
12988	70248	4	38	T__mcv	87.6	89.64824773568778	-2.048247735687781	-0.9529264888280294	MCV	haematologic
12988	70248	4	39	T__mch	29.0	30.474981489436537	-1.4749814894365372	0.23208145476331388	MCH	haematologic
12988	70248	4	40	T__mchc	33.2	33.9741809408923	-0.7741809408923004	0.18752666023986297	MCHC	haematologic
12988	70248	4	41	T__rdw	2.6461747973841225	2.6571846421016247	-0.011009844717502215	-0.23069856264947664	RDW	haematologic
12988	70248	4	42	T__platelets	5.484796933490655	5.456964773219683	0.027832160270971684	-0.06271243715788742	Platelets	haematologic
12988	70248	4	43	T__mean_platelet_volume	9.3	8.549256692675723	0.750743307324278	-0.34304202084494456	Mean Platelet Volume	haematologic
12988	70248	4	44	T__weight	4.069026754237811	4.280186695284434	-0.21115994104662317	9.85428850758377	Weight	anthropometric
12988	70248	4	45	T__bmi	3.2308043957334744	3.41647395852216	-0.18566956278868574	1.3002269488309066	BMI	anthropometric/metabolic
12988	70248	4	46	T__waist	4.522874943261261	4.611026277641544	-0.08815133438028333	-7.670018987454278	Waist	anthropometric/metabolic
12988	70248	4	47	T__systolic_bp	124.0	128.3019895035563	-4.301989503556314	-0.8962938844146017	Systolic Bp	cardiovascular
12988	70248	4	48	T__diastolic_bp	75.33333333333333	67.24262186353226	8.090711469801064	-0.5066117936411871	Diastolic Bp	cardiovascular
12988	70248	4	49	T__pulse	4.23410650459726	4.279768321618006	-0.04566181702074612	0.4303490727906145	Pulse	cardiovascular
12988	70248	4	50	T__hdl	1.0224509277025458	0.8751901022138728	0.14726082548867292	1.2287207398203117	HDL	lipid/metabolic
12989	70251	3	1	T__albumin	37.0	41.73034336920282	-4.730343369202821	1.5330652314286637	Albumin	protein/liver
12989	70251	3	2	T__alt	2.833213344056216	3.1666105090694243	-0.33339716501320815	1.7478269881703108	ALT	liver
12989	70251	3	3	T__ast	3.091042453358316	3.1937202831755185	-0.10267782981720242	-0.4295560135429698	AST	liver
12989	70251	3	4	T__alkaline_phosphatase	4.477336814478207	4.25501170420024	0.22232511027796686	0.4163999405044145	Alkaline Phosphatase	liver/bone
12989	70251	3	5	T__blood_urea_nitrogen	1.8500283773520307	1.5633806788734397	0.28664769847859106	5.336664356239645	Blood Urea Nitrogen	renal
12989	70251	3	6	T__calcium	2.225	2.3070757525533248	-0.08207575255332467	-0.18022921139833015	Calcium	mineral
12989	70251	3	7	T__total_cholesterol	5.224	5.278413473196361	-0.054413473196360584	-0.02662066157980246	Total Cholesterol	lipid/metabolic
12989	70251	3	8	T__bicarbonate	24.0	24.225728943903178	-0.225728943903178	-0.13341336050083843	Bicarbonate	electrolyte
12989	70251	3	9	T__creatinine	4.432006566978902	4.0699088667409455	0.36209770023795684	1.45505705587491	Creatinine	renal
12989	70251	3	10	T__ggt	2.9444389791664403	3.06904554210205	-0.12460656293560968	-0.0684886694907279	GGT	liver
12989	70251	3	11	T__glucose	1.809926773183504	1.8841512959793885	-0.07422452279588443	-1.4952856893025117	Glucose	metabolic
12989	70251	3	12	T__iron	2.1162555148025524	2.591414003315614	-0.4751584885130615	0.08559134341852412	Iron	haematologic/mineral
12989	70251	3	13	T__ldh	4.912654885736052	4.817459019623772	0.09519586611228004	0.3436967483540645	LDH	tissue-turnover
12989	70251	3	14	T__phosphorus	1.033	1.1981068944494744	-0.16510689444947446	1.1291600357168885	Phosphorus	mineral/renal
12989	70251	3	15	T__total_bilirubin	2.0592388343623163	2.36499654731045	-0.3057577129481337	-0.4005683047222043	Total Bilirubin	liver/haematologic
12989	70251	3	16	T__total_protein	70.0	72.06330753582357	-2.0633075358235686	0.2754746431880794	Total Protein	protein/liver
12989	70251	3	17	T__triglycerides	0.6195006403916468	0.9849137077822069	-0.3654130673905601	-1.4855736189191049	Triglycerides	lipid/metabolic
12989	70251	3	18	T__uric_acid	5.500849963958122	5.570344398624681	-0.06949443466655936	0.02889403333615785	Uric Acid	renal/metabolic
12989	70251	3	19	T__sodium	137.0	138.49044601672807	-1.4904460167280718	-4.597681432098579	Sodium	electrolyte
12989	70251	3	20	T__potassium	3.6	3.8346007061862344	-0.2346007061862343	-0.6219023407084405	Potassium	electrolyte
12989	70251	3	21	T__chloride	103.0	104.5458261108332	-1.5458261108332039	0.7839495525387661	Chloride	electrolyte
12989	70251	3	22	T__osmolality	274.0	276.40690336347814	-2.4069033634781363	3.326588042266078	Osmolality	electrolyte
12989	70251	3	23	T__globulin	33.0	30.332964166620748	2.667035833379252	0.08187798936095542	Globulin	protein/immune
12989	70251	3	24	T__wbc	2.066862759472976	2.0930930162020718	-0.026230256729095736	-0.07282942200185619	WBC	haematologic/immune
12989	70251	3	25	T__lymphocyte_percent	29.9	30.984373196299106	-1.0843731962991079	-0.16396764738392725	Lymphocyte Percent	haematologic/immune
12989	70251	3	26	T__monocyte_percent	9.2	6.554700736583016	2.645299263416983	0.2914691417429512	Monocyte Percent	haematologic/immune
12989	70251	3	27	T__neutrophil_percent	58.4	59.48651768478773	-1.0865176847877294	-0.41468191894017253	Neutrophil Percent	haematologic/immune
12989	70251	3	28	T__eosinophil_percent	1.0986122886681098	1.1237412536048441	-0.025128964936734333	-0.017191909020444398	Eosinophil Percent	haematologic/immune
12989	70251	3	29	T__basophil_percent	0.4054651081081644	0.48837579034900236	-0.08291068224083797	-0.05243524561330887	Basophil Percent	haematologic/immune
12989	70251	3	30	T__lymphocyte_count	1.1314021114911006	1.1504564854122494	-0.019054373921148837	0.014856254083883611	Lymphocyte Count	haematologic/immune
12989	70251	3	31	T__monocyte_count	0.4700036292457356	0.38126203137151854	0.08874159787421704	0.6836096930356161	Monocyte Count	haematologic/immune
12989	70251	3	32	T__neutrophil_count	1.6094379124341005	1.6520700962460693	-0.04263218381196876	0.5117306397903667	Neutrophil Count	haematologic/immune
12989	70251	3	33	T__eosinophil_count	0.0953101798043248	0.15263873661403896	-0.05732855680971416	-0.23369362577918085	Eosinophil Count	haematologic/immune
12989	70251	3	34	T__basophil_count	5.397605346934028e-79	0.03896792337528987	-0.03896792337528987	-0.08320964353921761	Basophil Count	haematologic/immune
12989	70251	3	35	T__rbc	3.99	4.367205405442298	-0.3772054054422975	0.015853533735730188	RBC	haematologic
12989	70251	3	36	T__hemoglobin	11.6	13.14922435812496	-1.5492243581249596	2.2379271991879377	Hemoglobin	haematologic
12989	70251	3	37	T__hematocrit	33.3	38.44049254800937	-5.1404925480093695	-2.0070766799580486	Hematocrit	haematologic
12989	70251	3	38	T__mcv	83.2	88.16325408202954	-4.963254082029536	-2.4106239959612226	MCV	haematologic
12989	70251	3	39	T__mch	29.0	30.154600487705007	-1.1546004877050073	0.21810673906023983	MCH	haematologic
12989	70251	3	40	T__mchc	34.9	34.180155661176194	0.7198443388238047	-0.08781610485168309	MCHC	haematologic
12989	70251	3	41	T__rdw	2.681021528714291	2.6401188602330325	0.04090266848125834	0.862291620632394	RDW	haematologic
12989	70251	3	42	T__platelets	5.793013608384144	5.532587020826038	0.260426587558106	-0.8955040152905948	Platelets	haematologic
12989	70251	3	43	T__mean_platelet_volume	8.1	8.545877067596129	-0.445877067596129	0.2657925106998651	Mean Platelet Volume	haematologic
12989	70251	3	44	T__weight	4.301358731606427	4.319784650350534	-0.01842591874410715	0.8227206221260068	Weight	anthropometric
12989	70251	3	45	T__bmi	3.3068867021909143	3.438232315179878	-0.13134561298896363	1.1900214718635447	BMI	anthropometric/metabolic
12989	70251	3	46	T__waist	4.546481189639412	4.597106672872755	-0.05062548323334326	-4.3819215133899165	Waist	anthropometric/metabolic
12989	70251	3	47	T__systolic_bp	118.0	117.32862736052353	0.6713726394764734	0.140517868229907	Systolic Bp	cardiovascular
12989	70251	3	48	T__diastolic_bp	83.33333333333333	72.0342121568911	11.299121176442227	-0.6826907295518816	Diastolic Bp	cardiovascular
12989	70251	3	49	T__pulse	4.574710978503383	4.310020060694027	0.2646909178093555	-2.50666644808766	Pulse	cardiovascular
12989	70251	3	50	T__hdl	1.0508216248317612	0.8527716900223249	0.19804993480943633	1.6006500628328133	HDL	lipid/metabolic
12990	70252	4	1	T__albumin	53.0	44.455212383723826	8.544787616276174	-2.964867353125843	Albumin	protein/liver
12990	70252	4	2	T__alt	3.332204510175204	3.2892231130007596	0.04298139717444416	-0.22569634961240387	ALT	liver
12990	70252	4	3	T__ast	3.258096538021482	3.268710533110419	-0.01061399508893679	-0.045460771651148556	AST	liver
12990	70252	4	4	T__alkaline_phosphatase	4.276666119016055	4.077623270420801	0.199042848595254	0.35759975182803827	Alkaline Phosphatase	liver/bone
12990	70252	4	5	T__blood_urea_nitrogen	1.5953389880545987	1.6506073578923277	-0.05526836983772898	-1.0068374273284093	Blood Urea Nitrogen	renal
12990	70252	4	6	T__calcium	2.525	2.330196115502307	0.1948038844976927	0.9354858487625184	Calcium	mineral
12990	70252	4	7	T__total_cholesterol	7.215	4.953526384176393	2.261473615823607	0.982838933372682	Total Cholesterol	lipid/metabolic
12990	70252	4	8	T__bicarbonate	26.0	25.31154996488684	0.6884500351131599	0.45346164513712767	Bicarbonate	electrolyte
12990	70252	4	9	T__creatinine	4.366786085257597	4.379233923130882	-0.012447837873285295	-0.051531347862113615	Creatinine	renal
12990	70252	4	10	T__ggt	3.258096538021482	3.188258252923708	0.06983828509777412	0.03929170819724376	GGT	liver
12990	70252	4	11	T__glucose	1.928618651945252	1.8706691917770848	0.057949460168167155	1.1031966167215186	Glucose	metabolic
12990	70252	4	12	T__iron	2.714694743820879	2.8420099280204103	-0.12731518419953147	0.00032644291709857485	Iron	haematologic/mineral
12990	70252	4	13	T__ldh	4.897839799950911	4.801931268573382	0.0959085313775292	0.34892543875801657	LDH	tissue-turnover
12990	70252	4	14	T__phosphorus	1.582	1.171390688325969	0.41060931167403103	-2.869032304625824	Phosphorus	mineral/renal
12990	70252	4	15	T__total_bilirubin	2.421256622711544	2.6343519981825523	-0.2130953754710081	-0.3248166143458911	Total Bilirubin	liver/haematologic
12990	70252	4	16	T__total_protein	84.0	73.12668020790329	10.873319792096709	-1.662061700217092	Total Protein	protein/liver
12990	70252	4	17	T__triglycerides	0.524136637825663	0.9975511545359028	-0.4734145167102398	-1.7934518193436206	Triglycerides	lipid/metabolic
12990	70252	4	18	T__uric_acid	5.7751724707428735	5.831144949291759	-0.05597247854888554	0.03272858534540912	Uric Acid	renal/metabolic
12990	70252	4	19	T__sodium	139.0	138.82282852148253	0.17717147851746518	0.4783518290368024	Sodium	electrolyte
12990	70252	4	20	T__potassium	4.4	3.9405748092506823	0.4594251907493181	1.1005857592536854	Potassium	electrolyte
12990	70252	4	21	T__chloride	101.0	103.59330740447318	-2.5933074044731796	1.0187363886646417	Chloride	electrolyte
12990	70252	4	22	T__osmolality	277.0	277.27866342433526	-0.2786634243352637	0.3488417142813084	Osmolality	electrolyte
12990	70252	4	23	T__globulin	31.0	28.671467824179466	2.328532175820534	0.0547375327598967	Globulin	protein/immune
12990	70252	4	24	T__wbc	2.4423470353692043	2.015455089620106	0.42689194574909806	1.6573427573202864	WBC	haematologic/immune
12990	70252	4	25	T__lymphocyte_percent	25.3	30.754240500857826	-5.454240500857825	-0.528233725183494	Lymphocyte Percent	haematologic/immune
12990	70252	4	26	T__monocyte_percent	6.8	7.321478011747822	-0.5214780117478224	-0.04876728011380803	Monocyte Percent	haematologic/immune
12990	70252	4	27	T__neutrophil_percent	64.6	58.08095931141699	6.519040688583004	2.2208157905760486	Neutrophil Percent	haematologic/immune
12990	70252	4	28	T__eosinophil_percent	0.6418538861723948	1.3206106504016282	-0.6787567642292334	-1.065143350502045	Eosinophil Percent	haematologic/immune
12990	70252	4	29	T__basophil_percent	1.252762968495368	0.48038762793969814	0.7723753405556699	0.24270434914238428	Basophil Percent	haematologic/immune
12990	70252	4	30	T__lymphocyte_count	1.308332819650179	1.0819918896808622	0.22634092996931665	-0.06308852138845028	Lymphocyte Count	haematologic/immune
12990	70252	4	31	T__monocyte_count	0.5306282510621704	0.3873309125199407	0.1432973385422297	0.8205408559510277	Monocyte Count	haematologic/immune
12990	70252	4	32	T__neutrophil_count	2.0541237336955462	1.5615993896149125	0.4925243440806337	-6.009270992625697	Neutrophil Count	haematologic/immune
12990	70252	4	33	T__eosinophil_count	0.0953101798043248	0.18706866266496286	-0.09175848286063806	-0.07602795991650184	Eosinophil Count	haematologic/immune
12990	70252	4	34	T__basophil_count	0.262364264467491	0.03341678202424604	0.22894748244324498	0.7352769575088576	Basophil Count	haematologic/immune
12990	70252	4	35	T__rbc	5.16	4.854794386897434	0.305205613102566	-0.07772374123190769	RBC	haematologic
12990	70252	4	36	T__hemoglobin	15.0	14.781704284339721	0.21829571566027894	-0.2348134678788582	Hemoglobin	haematologic
12990	70252	4	37	T__hematocrit	46.4	43.173205183566076	3.226794816433923	1.0715908238236154	Hematocrit	haematologic
12990	70252	4	38	T__mcv	89.9	89.19891998618442	0.7010800138155844	0.3261703671448012	MCV	haematologic
12990	70252	4	39	T__mch	29.0	30.550972096364063	-1.5509720963640632	0.2440382221738829	MCH	haematologic
12990	70252	4	40	T__mchc	32.3	34.229020605492714	-1.9290206054927168	0.4672587150815058	MCHC	haematologic
12990	70252	4	41	T__rdw	2.6461747973841225	2.6112093848324975	0.034965412551625	0.7326597808670895	RDW	haematologic
12990	70252	4	42	T__platelets	5.91350300563827	5.408823497714128	0.5046795079241422	-1.137162247465793	Platelets	haematologic
12990	70252	4	43	T__mean_platelet_volume	7.6	8.159687466058605	-0.5596874660586053	0.25574163302583913	Mean Platelet Volume	haematologic
12990	70252	4	44	T__weight	4.49647076906475	4.331020625123924	0.16545014394082624	-7.721130456530014	Weight	anthropometric
12990	70252	4	45	T__bmi	3.459466289786131	3.269626278770958	0.189840011015173	-1.3294322159265926	BMI	anthropometric/metabolic
12990	70252	4	46	T__waist	4.705920089088234	4.522789232435008	0.18313085665322593	15.934156386782716	Waist	anthropometric/metabolic
12990	70252	4	47	T__systolic_bp	144.0	118.20291977548827	25.79708022451173	5.37466798137669	Systolic Bp	cardiovascular
12990	70252	4	48	T__diastolic_bp	89.33333333333333	76.48039882078942	12.85293451254391	-0.8048053908802525	Diastolic Bp	cardiovascular
12990	70252	4	49	T__pulse	4.31748811353631	4.268057309635461	0.049430803900849085	-0.46587065548355394	Pulse	cardiovascular
12990	70252	4	50	T__hdl	0.8628899551470398	0.7917352172666978	0.07115473788034199	0.5937037353955286	HDL	lipid/metabolic
12991	70254	1	1	T__albumin	42.0	42.27181537507268	-0.27181537507267706	0.09584661447178582	Albumin	protein/liver
12991	70254	1	2	T__alt	2.6390573296152584	3.052076787804602	-0.4130194581893436	2.204172922117079	ALT	liver
12991	70254	1	3	T__ast	2.9444389791664403	3.142707102836474	-0.19826812367003388	-0.857321415982293	AST	liver
12991	70254	1	4	T__alkaline_phosphatase	4.060443010546419	4.112683218360856	-0.052240207814437056	-0.09663979101880385	Alkaline Phosphatase	liver/bone
12991	70254	1	5	T__blood_urea_nitrogen	1.5195132049061133	1.5708603102267698	-0.05134710532065645	-0.9279305882774923	Blood Urea Nitrogen	renal
12991	70254	1	6	T__calcium	2.2	2.323535616638445	-0.1235356166384447	-0.19006055053130783	Calcium	mineral
12991	70254	1	7	T__total_cholesterol	6.077	5.210417662032127	0.8665823379678725	0.3805876265288414	Total Cholesterol	lipid/metabolic
12991	70254	1	8	T__bicarbonate	22.0	24.324002599455635	-2.3240025994556355	-1.4387063086798377	Bicarbonate	electrolyte
12991	70254	1	9	T__creatinine	3.849509100038904	4.17224814712293	-0.32273904708402545	-1.394902820194539	Creatinine	renal
12991	70254	1	10	T__ggt	2.995732273553991	2.9285626797040716	0.06716959384991927	0.04932699562677708	GGT	liver
12991	70254	1	11	T__glucose	1.888583653863595	1.818246793669375	0.07033686019422003	1.3516650748418677	Glucose	metabolic
12991	70254	1	12	T__iron	2.3513752571634776	2.6346362880344527	-0.2832610308709751	0.08513063406520174	Iron	haematologic/mineral
12991	70254	1	13	T__ldh	4.820281565605037	4.807313390424318	0.012968175180718688	0.04648048301001797	LDH	tissue-turnover
12991	70254	1	14	T__phosphorus	1.033	1.2173318137768288	-0.18433181377682883	1.2495629886094348	Phosphorus	mineral/renal
12991	70254	1	15	T__total_bilirubin	2.0592388343623163	2.412416932605612	-0.35317809824329593	-0.5403214585462514	Total Bilirubin	liver/haematologic
12991	70254	1	16	T__total_protein	71.0	69.83260586103292	1.167394138967083	-0.17549560059790292	Total Protein	protein/liver
12991	70254	1	17	T__triglycerides	0.7065568674698629	0.9085333418800593	-0.2019764744101964	-0.8507172853559732	Triglycerides	lipid/metabolic
12991	70254	1	18	T__uric_acid	5.615315493333871	5.594874686193553	0.02044080714031793	-0.005448350744757428	Uric Acid	renal/metabolic
12991	70254	1	19	T__sodium	137.0	138.49520274804155	-1.4952027480415495	-4.3161916293801	Sodium	electrolyte
12991	70254	1	20	T__potassium	3.8	3.8987247088708274	-0.09872470887082763	-0.29360763025919784	Potassium	electrolyte
12991	70254	1	21	T__chloride	105.0	104.18432627628438	0.8156737237156193	-0.4089295954307091	Chloride	electrolyte
12991	70254	1	22	T__osmolality	273.0	275.88186965560067	-2.881869655600667	3.705673613057014	Osmolality	electrolyte
12991	70254	1	23	T__globulin	29.0	27.560790485960233	1.4392095140397672	0.04743083006451973	Globulin	protein/immune
12991	70254	1	24	T__wbc	1.667706820558076	2.08216363075537	-0.4144568101972941	-0.8307723471341684	WBC	haematologic/immune
12991	70254	1	25	T__lymphocyte_percent	38.0	29.631236443807254	8.368763556192746	-0.08806843650238855	Lymphocyte Percent	haematologic/immune
12991	70254	1	26	T__monocyte_percent	6.1	6.980542367817328	-0.8805423678173288	-0.12179524013583021	Monocyte Percent	haematologic/immune
12991	70254	1	27	T__neutrophil_percent	51.9	60.20196345756566	-8.301963457565662	-2.242114860541585	Neutrophil Percent	haematologic/immune
12991	70254	1	28	T__eosinophil_percent	1.3862943611198906	1.1732549594700659	0.2130394016498247	0.24910784598293795	Eosinophil Percent	haematologic/immune
12991	70254	1	29	T__basophil_percent	0.6931471805599453	0.4962478758897521	0.19689930467019318	0.15021399102194655	Basophil Percent	haematologic/immune
12991	70254	1	30	T__lymphocyte_count	0.9555114450274363	1.1114180340841477	-0.1559065890567114	-0.3406912012720699	Lymphocyte Count	haematologic/immune
12991	70254	1	31	T__monocyte_count	0.262364264467491	0.3948555317708454	-0.13249126730335442	-0.575242876211117	Monocyte Count	haematologic/immune
12991	70254	1	32	T__neutrophil_count	1.1631508098056809	1.6519693472769463	-0.48881853747126547	5.495289980389732	Neutrophil Count	haematologic/immune
12991	70254	1	33	T__eosinophil_count	0.0953101798043248	0.15978835962808072	-0.06447817982375592	-0.10052409783775568	Eosinophil Count	haematologic/immune
12991	70254	1	34	T__basophil_count	5.397605346934028e-79	0.03978048469749217	-0.03978048469749217	-0.04953068490335708	Basophil Count	haematologic/immune
12991	70254	1	35	T__rbc	3.71	4.374175069623761	-0.6641750696237612	-0.11611744679561073	RBC	haematologic
12991	70254	1	36	T__hemoglobin	12.4	13.459281163341107	-1.0592811633411063	1.5288263395686674	Hemoglobin	haematologic
12991	70254	1	37	T__hematocrit	35.4	39.097401725908384	-3.697401725908385	-1.5423472301066647	Hematocrit	haematologic
12991	70254	1	38	T__mcv	95.6	89.48534822192926	6.114651778070737	2.7314769296944155	MCV	haematologic
12991	70254	1	39	T__mch	33.3	30.79340606868925	2.5065939313107464	-0.15819474340452605	MCH	haematologic
12991	70254	1	40	T__mchc	34.8	34.386691513023266	0.4133084869767316	-0.016020015139712657	MCHC	haematologic
12991	70254	1	41	T__rdw	2.602689685444384	2.6309932871642983	-0.028303601719914084	-0.6240715952849124	RDW	haematologic
12991	70254	1	42	T__platelets	5.231108616854587	5.516446207482859	-0.2853375906282718	0.9798113274869488	Platelets	haematologic
12991	70254	1	43	T__mean_platelet_volume	8.9	8.402400122453033	0.49759987754696766	-0.30926871703210906	Mean Platelet Volume	haematologic
12991	70254	1	44	T__weight	4.366912996863833	4.365239753241007	0.0016732436228261705	-0.07468724302481715	Weight	anthropometric
12991	70254	1	45	T__bmi	3.471966452550362	3.394016488675053	0.07794996387530917	-0.757269629079288	BMI	anthropometric/metabolic
12991	70254	1	46	T__waist	4.580877493419047	4.584205796713624	-0.0033283032945767843	-0.2870678650873004	Waist	anthropometric/metabolic
12991	70254	1	47	T__systolic_bp	111.33333333333331	115.33728011644007	-4.0039467831067554	-0.8401356087265872	Systolic Bp	cardiovascular
12991	70254	1	48	T__diastolic_bp	70.0	73.3275221430326	-3.3275221430325956	0.18211019582755156	Diastolic Bp	cardiovascular
12991	70254	1	49	T__pulse	4.262679877041316	4.325443083340587	-0.06276320629927046	0.5754988718805236	Pulse	cardiovascular
12991	70254	1	50	T__hdl	0.904218150639886	0.8779375801992183	0.026280570440667672	0.23259133058549358	HDL	lipid/metabolic
12992	70255	2	1	T__albumin	43.0	41.94915130527488	1.0508486947251185	-0.3831987704254561	Albumin	protein/liver
12992	70255	2	2	T__alt	3.555348061489413	3.137865936188423	0.41748212530099016	-2.118573504555838	ALT	liver
12992	70255	2	3	T__ast	3.332204510175204	3.168840092093586	0.16336441808161783	0.6623557604563491	AST	liver
12992	70255	2	4	T__alkaline_phosphatase	4.691347882229144	4.214627004443363	0.4767208777857812	0.8080247227664747	Alkaline Phosphatase	liver/bone
12992	70255	2	5	T__blood_urea_nitrogen	2.096790180014449	1.5428658118924288	0.5539243681220203	10.116962334049086	Blood Urea Nitrogen	renal
12992	70255	2	6	T__calcium	2.425	2.3049872811451686	0.12001271885483122	0.45518303126360593	Calcium	mineral
12992	70255	2	7	T__total_cholesterol	6.956	5.161379194021171	1.7946208059788296	0.8290460307579154	Total Cholesterol	lipid/metabolic
12992	70255	2	8	T__bicarbonate	21.0	24.102570474006473	-3.1025704740064732	-1.908690462869517	Bicarbonate	electrolyte
12992	70255	2	9	T__creatinine	4.083283614862676	4.057868174046469	0.02541544081620728	0.1024645138345101	Creatinine	renal
12992	70255	2	10	T__ggt	4.060443010546419	3.0018874311172525	1.0585555794291666	0.4045475151066559	GGT	liver
12992	70255	2	11	T__glucose	2.0068708488450007	1.858114399547712	0.1487564492972886	2.8746629270053723	Glucose	metabolic
12992	70255	2	12	T__iron	3.288401887516811	2.5745893163768523	0.7138125711399588	-0.008421388053625153	Iron	haematologic/mineral
12992	70255	2	13	T__ldh	4.672828834461906	4.796431284711443	-0.1236024502495372	-0.48071390276686593	LDH	tissue-turnover
12992	70255	2	14	T__phosphorus	1.324	1.1950929177801777	0.1289070822198224	-0.8769071214384432	Phosphorus	mineral/renal
12992	70255	2	15	T__total_bilirubin	2.6864860231863696	2.3624079770586732	0.3240780461276964	0.3954814323567052	Total Bilirubin	liver/haematologic
12992	70255	2	16	T__total_protein	78.0	72.24075213172868	5.759247868271316	-0.8113283389205761	Total Protein	protein/liver
12992	70255	2	17	T__triglycerides	0.7816158285475535	0.9604397564535565	-0.178823927906003	-0.727399565248209	Triglycerides	lipid/metabolic
12992	70255	2	18	T__uric_acid	5.593595515621446	5.556654575867949	0.03694093975349677	-0.014456331324097009	Uric Acid	renal/metabolic
12992	70255	2	19	T__sodium	138.0	138.38982123177595	-0.3898212317759544	-1.1455940911990325	Sodium	electrolyte
12992	70255	2	20	T__potassium	3.9	3.8253099293888484	0.07469007061115152	0.21318390823630173	Potassium	electrolyte
12992	70255	2	21	T__chloride	105.0	104.73583521353149	0.2641647864685126	-0.14331236609317066	Chloride	electrolyte
12992	70255	2	22	T__osmolality	279.0	275.91292919382687	3.0870708061731307	-4.08853413561757	Osmolality	electrolyte
12992	70255	2	23	T__globulin	35.0	30.291600826453802	4.708399173546198	0.1937409772207123	Globulin	protein/immune
12992	70255	2	24	T__wbc	1.9878743481543453	2.1073640414736747	-0.11948969331932946	-0.5526676601520164	WBC	haematologic/immune
12992	70255	2	25	T__lymphocyte_percent	22.2	31.229748735396548	-9.029748735396549	-0.32987572383513897	Lymphocyte Percent	haematologic/immune
12992	70255	2	26	T__monocyte_percent	8.6	6.508570472467702	2.0914295275322976	0.3019015691074405	Monocyte Percent	haematologic/immune
12992	70255	2	27	T__neutrophil_percent	63.4	59.282575658982296	4.117424341017703	1.2079769516664127	Neutrophil Percent	haematologic/immune
12992	70255	2	28	T__eosinophil_percent	1.916922612182061	1.1166950355092506	0.8002275766728104	1.308898044240771	Eosinophil Percent	haematologic/immune
12992	70255	2	29	T__basophil_percent	0.0953101798043248	0.4875358299841598	-0.392225650179835	-0.14917606248046358	Basophil Percent	haematologic/immune
12992	70255	2	30	T__lymphocyte_count	0.8754687373538999	1.1679497178810205	-0.2924809805271207	0.08547127255694872	Lymphocyte Count	haematologic/immune
12992	70255	2	31	T__monocyte_count	0.4054651081081644	0.38393386616108904	0.02153124194707534	0.07600182362861284	Monocyte Count	haematologic/immune
12992	70255	2	32	T__neutrophil_count	1.6094379124341005	1.6630860084327592	-0.05364809599865872	0.6743564940277994	Neutrophil Count	haematologic/immune
12992	70255	2	33	T__eosinophil_count	0.3364722366212129	0.15445155235685895	0.18202068426435394	0.05116554209198267	Eosinophil Count	haematologic/immune
12992	70255	2	34	T__basophil_count	5.397605346934028e-79	0.04061725564279233	-0.04061725564279233	-0.1667060604125756	Basophil Count	haematologic/immune
12992	70255	2	35	T__rbc	4.16	4.37082680216704	-0.21082680216703942	-0.20019999405734873	RBC	haematologic
12992	70255	2	36	T__hemoglobin	13.3	13.093869883142293	0.20613011685770743	-0.4285966505559586	Hemoglobin	haematologic
12992	70255	2	37	T__hematocrit	38.8	38.25886655166	0.5411334483399983	0.28583119583649674	Hematocrit	haematologic
12992	70255	2	38	T__mcv	93.3	87.6340797323385	5.665920267661491	3.207762274205976	MCV	haematologic
12992	70255	2	39	T__mch	32.0	29.988264225414326	2.0117357745856737	-0.5817726209556326	MCH	haematologic
12992	70255	2	40	T__mchc	34.3	34.19855086197918	0.10144913802081845	0.04384834152616907	MCHC	haematologic
12992	70255	2	41	T__rdw	2.580216829592325	2.6354791603242815	-0.05526233073195641	-1.314788460886601	RDW	haematologic
12992	70255	2	42	T__platelets	5.25227342804663	5.540917804067397	-0.2886443760207671	0.9021857656388668	Platelets	haematologic
12992	70255	2	43	T__mean_platelet_volume	8.5	8.567701625823453	-0.06770162582345307	0.041126173863516566	Mean Platelet Volume	haematologic
12992	70255	2	44	T__weight	4.139955073474153	4.3071775719914145	-0.1672224985172619	7.555288652138533	Weight	anthropometric
12992	70255	2	45	T__bmi	3.3638415951183864	3.4235113388406293	-0.059669743722242874	0.5303745710026354	BMI	anthropometric/metabolic
12992	70255	2	46	T__waist	4.515245478460105	4.579742423375309	-0.06449694491520397	-5.632436177780825	Waist	anthropometric/metabolic
12992	70255	2	47	T__systolic_bp	108.0	115.13245040142488	-7.132450401424876	-1.426072588800591	Systolic Bp	cardiovascular
12992	70255	2	48	T__diastolic_bp	70.66666666666667	70.54905179453219	0.11761487213448163	-0.006845897434300856	Diastolic Bp	cardiovascular
12992	70255	2	49	T__pulse	4.442651256490317	4.313200487935266	0.129450768555051	-1.171308781860825	Pulse	cardiovascular
12992	70255	2	50	T__hdl	0.8960880245566356	0.8467517010073247	0.049336323549310945	0.4237906682761677	HDL	lipid/metabolic
12993	70258	2	1	T__albumin	45.0	43.52840963822119	1.4715903617788086	-0.536624939474374	Albumin	protein/liver
12993	70258	2	2	T__alt	3.1780538303479458	2.938374334363535	0.23967949598441063	-1.216288312731423	ALT	liver
12993	70258	2	3	T__ast	3.218875824868201	3.086531549561014	0.13234427530718706	0.5365855927656251	AST	liver
12993	70258	2	4	T__alkaline_phosphatase	3.9318256327243257	4.0845105516434215	-0.15268491891909575	-0.2587954399086815	Alkaline Phosphatase	liver/bone
12993	70258	2	5	T__blood_urea_nitrogen	1.3506671834767394	1.51122469887218	-0.1605575153954406	-2.932447874086595	Blood Urea Nitrogen	renal
12993	70258	2	6	T__calcium	2.375	2.3551827414759523	0.0198172585240477	0.07516269852382763	Calcium	mineral
12993	70258	2	7	T__total_cholesterol	4.732	4.653526159365039	0.07847384063496143	0.036251906742638895	Total Cholesterol	lipid/metabolic
12993	70258	2	8	T__bicarbonate	21.0	24.21100859878944	-3.211008598789441	-1.975401216523222	Bicarbonate	electrolyte
12993	70258	2	9	T__creatinine	4.344065128386763	4.153777368781269	0.1902877596054937	0.7671613062954015	Creatinine	renal
12993	70258	2	10	T__ggt	3.367295829986474	2.68450760272903	0.6827882272574439	0.2609407442073389	GGT	liver
12993	70258	2	11	T__glucose	1.713797927758343	1.727862641532793	-0.014064713774449844	-0.2717953504358733	Glucose	metabolic
12993	70258	2	12	T__iron	2.4932054526026954	2.6803797631917448	-0.18717431058904932	0.0022082372416373174	Iron	haematologic/mineral
12993	70258	2	13	T__ldh	4.532599493153256	4.759010328831987	-0.2264108356787311	-0.8805556542616996	LDH	tissue-turnover
12993	70258	2	14	T__phosphorus	0.807	1.2675065473068796	-0.46050654730687957	3.1326554278360303	Phosphorus	mineral/renal
12993	70258	2	15	T__total_bilirubin	2.0592388343623163	2.463903143870345	-0.4046643095080289	-0.4938230857045247	Total Bilirubin	liver/haematologic
12993	70258	2	16	T__total_protein	80.0	70.52942723608263	9.470572763917374	-1.3341575575356976	Total Protein	protein/liver
12993	70258	2	17	T__triglycerides	0.6554453133759338	0.7500037974681106	-0.09455848409217682	-0.38463420988791597	Triglycerides	lipid/metabolic
12993	70258	2	18	T__uric_acid	5.500849963958122	5.596642196859526	-0.09579223290140426	0.03748697965829857	Uric Acid	renal/metabolic
12993	70258	2	19	T__sodium	138.0	138.63283988759608	-0.6328398875960772	-1.8597694963977724	Sodium	electrolyte
12993	70258	2	20	T__potassium	4.0	3.8522919541009166	0.14770804589908337	0.42159524345143956	Potassium	electrolyte
12993	70258	2	21	T__chloride	106.0	104.32620434754762	1.6737956524523838	-0.9080529563239335	Chloride	electrolyte
12993	70258	2	22	T__osmolality	273.0	275.13564904790076	-2.135649047900756	2.828465747070302	Osmolality	electrolyte
12993	70258	2	23	T__globulin	35.0	27.001017597861434	7.998982402138566	0.329141733791106	Globulin	protein/immune
12993	70258	2	24	T__wbc	1.9740810260220096	2.096393174604456	-0.12231214858244654	-0.565722173079604	WBC	haematologic/immune
12993	70258	2	25	T__lymphocyte_percent	24.6	30.26096289413716	-5.660962894137157	-0.20680688765869065	Lymphocyte Percent	haematologic/immune
12993	70258	2	26	T__monocyte_percent	7.7	7.255054335054468	0.4449456649455321	0.06422869747521778	Monocyte Percent	haematologic/immune
12993	70258	2	27	T__neutrophil_percent	66.1	59.51961527285439	6.580384727145606	1.9305644561096726	Neutrophil Percent	haematologic/immune
12993	70258	2	28	T__eosinophil_percent	0.6931471805599453	1.1241150052117912	-0.4309678246518459	-0.7049156505739138	Eosinophil Percent	haematologic/immune
12993	70258	2	29	T__basophil_percent	0.4700036292457356	0.4856761107243211	-0.01567248147858552	-0.0059607500814937275	Basophil Percent	haematologic/immune
12993	70258	2	30	T__lymphocyte_count	0.9162907318741552	1.1331857867982076	-0.21689505492405237	0.06338291235983139	Lymphocyte Count	haematologic/immune
12993	70258	2	31	T__monocyte_count	0.4054651081081644	0.4138456568075545	-0.008380548699390089	-0.029581990009106905	Monocyte Count	haematologic/immune
12993	70258	2	32	T__neutrophil_count	1.62924053973028	1.6557234127549416	-0.02648287302466157	0.33288967804450426	Neutrophil Count	haematologic/immune
12993	70258	2	33	T__eosinophil_count	0.0953101798043248	0.15176178417929254	-0.05645160437496774	-0.015868399525476407	Eosinophil Count	haematologic/immune
12993	70258	2	34	T__basophil_count	5.397605346934028e-79	0.039522516373530235	-0.039522516373530235	-0.16221290429285606	Basophil Count	haematologic/immune
12993	70258	2	35	T__rbc	4.22	4.454834863020645	-0.23483486302064538	-0.22299791913526282	RBC	haematologic
12993	70258	2	36	T__hemoglobin	12.3	13.608446438076859	-1.3084464380768583	2.720591097218151	Hemoglobin	haematologic
12993	70258	2	37	T__hematocrit	35.7	39.56707770519115	-3.86707770519115	-2.04262266222537	Hematocrit	haematologic
12993	70258	2	38	T__mcv	84.4	88.98468652591448	-4.584686525914478	-2.595621502269887	MCV	haematologic
12993	70258	2	39	T__mch	29.2	30.588738269428543	-1.3887382694285435	0.40160835882795304	MCH	haematologic
12993	70258	2	40	T__mchc	34.6	34.35787146908557	0.2421285309144281	0.10465278191507867	MCHC	haematologic
12993	70258	2	41	T__rdw	2.617395832834079	2.610062660716455	0.007333172117624187	0.17446911764747977	RDW	haematologic
12993	70258	2	42	T__platelets	5.5093883366279774	5.513232015013183	-0.0038436783852056067	0.012013786565433695	Platelets	haematologic
12993	70258	2	43	T__mean_platelet_volume	7.3	8.431357931110435	-1.1313579311104354	0.6872570992319933	Mean Platelet Volume	haematologic
12993	70258	2	44	T__weight	4.342505876511599	4.291441971940168	0.05106390457143117	-2.307121004429877	Weight	anthropometric
12993	70258	2	45	T__bmi	3.258096538021482	3.3168443820839086	-0.0587478440624265	0.5221802650431762	BMI	anthropometric/metabolic
12993	70258	2	46	T__waist	4.55597994179732	4.504293960703003	0.05168598109431688	4.513670999184032	Waist	anthropometric/metabolic
12993	70258	2	47	T__systolic_bp	113.33333333333331	109.40831279712029	3.925020536213026	0.7847743597424227	Systolic Bp	cardiovascular
12993	70258	2	48	T__diastolic_bp	77.33333333333333	64.67097062215228	12.662362711181046	-0.7370261500394668	Diastolic Bp	cardiovascular
12993	70258	2	49	T__pulse	4.48863636973214	4.339334080181817	0.14930228955032288	-1.3509312061585077	Pulse	cardiovascular
12993	70258	2	50	T__hdl	0.76080582903376	0.8815812572456504	-0.12077542821189036	-1.0374404850434418	HDL	lipid/metabolic
12994	70259	3	1	T__albumin	44.0	42.304066707545	1.6959332924550026	-0.5496379781671672	Albumin	protein/liver
12994	70259	3	2	T__alt	2.833213344056216	3.181682999659269	-0.3484696556030529	1.8268441742667492	ALT	liver
12994	70259	3	3	T__ast	3.044522437723423	3.2906889494348865	-0.24616651171146353	-1.0298455433544742	AST	liver
12994	70259	3	4	T__alkaline_phosphatase	4.04305126783455	4.279798072695298	-0.23674680486074795	-0.44341080202489125	Alkaline Phosphatase	liver/bone
12994	70259	3	5	T__blood_urea_nitrogen	1.8500283773520307	1.7801346771840993	0.0698937001679314	1.3012461652112608	Blood Urea Nitrogen	renal
12994	70259	3	6	T__calcium	2.4	2.3711838988863385	0.028816101113661396	0.0632769486446745	Calcium	mineral
12994	70259	3	7	T__total_cholesterol	4.991	4.820408583216994	0.17059141678300538	0.08345830743447487	Total Cholesterol	lipid/metabolic
12994	70259	3	8	T__bicarbonate	23.0	26.075474732329663	-3.0754747323296634	-1.8177084962197458	Bicarbonate	electrolyte
12994	70259	3	9	T__creatinine	4.493120682179469	4.6212660029458865	-0.12814532076641783	-0.5149404512538917	Creatinine	renal
12994	70259	3	10	T__ggt	3.258096538021482	3.4098645283322826	-0.15176799031080046	-0.08341765861112546	GGT	liver
12994	70259	3	11	T__glucose	2.190535589185423	1.9532110308126824	0.23732455837274036	4.781007711301498	Glucose	metabolic
12994	70259	3	12	T__iron	2.3978952727983707	2.7223558078991688	-0.3244605351007981	0.05844578968267156	Iron	haematologic/mineral
12994	70259	3	13	T__ldh	4.477336814478207	4.93469614158491	-0.4573593271067029	-1.6512577696448862	LDH	tissue-turnover
12994	70259	3	14	T__phosphorus	1.098	1.1573440651209175	-0.05934406512091739	0.4058518992495878	Phosphorus	mineral/renal
12994	70259	3	15	T__total_bilirubin	2.5626389983283526	2.58309896537228	-0.020459967043927385	-0.026804276609854162	Total Bilirubin	liver/haematologic
12994	70259	3	16	T__total_protein	66.0	73.1554901330156	-7.155490133015604	0.9553379983374655	Total Protein	protein/liver
12994	70259	3	17	T__triglycerides	1.067465559671273	0.8803855238312415	0.18708003584003152	0.760567124364341	Triglycerides	lipid/metabolic
12994	70259	3	18	T__uric_acid	5.698434868329605	5.938604577444733	-0.24016970911512736	0.09985650814779692	Uric Acid	renal/metabolic
12994	70259	3	19	T__sodium	140.0	139.6052203201615	0.39477967983850704	1.217804055559082	Sodium	electrolyte
12994	70259	3	20	T__potassium	3.7	3.977939586725626	-0.2779395867256258	-0.7367892551141251	Potassium	electrolyte
12994	70259	3	21	T__chloride	106.0	103.59055085944506	2.4094491405549405	-1.2219269440240246	Chloride	electrolyte
12994	70259	3	22	T__osmolality	283.0	280.2654604247391	2.7345395752608965	-3.7794149903139185	Osmolality	electrolyte
12994	70259	3	23	T__globulin	22.0	30.851423425470614	-8.851423425470614	-0.27173866357158055	Globulin	protein/immune
12994	70259	3	24	T__wbc	1.667706820558076	1.9403138773844981	-0.27260705682642206	-0.7569050729218664	WBC	haematologic/immune
12994	70259	3	25	T__lymphocyte_percent	51.7	33.35575466556512	18.34424533443488	2.7738261705347407	Lymphocyte Percent	haematologic/immune
12994	70259	3	26	T__monocyte_percent	8.8	8.33485247261089	0.46514752738911014	0.05125172507583643	Monocyte Percent	haematologic/immune
12994	70259	3	27	T__neutrophil_percent	35.3	54.32311729469108	-19.023117294691083	-7.260390598729785	Neutrophil Percent	haematologic/immune
12994	70259	3	28	T__eosinophil_percent	1.1314021114911006	1.3351960006899568	-0.20379388919885622	-0.13942500261551077	Eosinophil Percent	haematologic/immune
12994	70259	3	29	T__basophil_percent	1.1631508098056809	0.5002384969316802	0.6629123128740007	0.4192459765879688	Basophil Percent	haematologic/immune
12994	70259	3	30	T__lymphocyte_count	1.1631508098056809	1.072647272922356	0.09050353688332491	-0.07056351182110845	Lymphocyte Count	haematologic/immune
12994	70259	3	31	T__monocyte_count	0.3364722366212129	0.39862244501699734	-0.062150208395784445	-0.4787662821190397	Monocyte Count	haematologic/immune
12994	70259	3	32	T__neutrophil_count	0.9162907318741552	1.4376009294143122	-0.521310197540157	6.257488523062066	Neutrophil Count	haematologic/immune
12994	70259	3	33	T__eosinophil_count	0.0953101798043248	0.1757093587239689	-0.0803991789196441	-0.32773850724630504	Eosinophil Count	haematologic/immune
12994	70259	3	34	T__basophil_count	0.0953101798043248	0.032343924396095895	0.0629662554082289	0.13445416675296687	Basophil Count	haematologic/immune
12994	70259	3	35	T__rbc	4.73	4.714263998106105	0.015736001893895235	-0.000661367078231186	RBC	haematologic
12994	70259	3	36	T__hemoglobin	13.9	14.17546333893369	-0.27546333893369024	0.3979197043641545	Hemoglobin	haematologic
12994	70259	3	37	T__hematocrit	41.8	42.17064978780333	-0.37064978780333036	-0.14471814492164647	Hematocrit	haematologic
12994	70259	3	38	T__mcv	88.5	89.85972815691503	-1.3597281569150255	-0.6604121547819605	MCV	haematologic
12994	70259	3	39	T__mch	29.5	30.21173974564949	-0.7117397456494885	0.1344493066097128	MCH	haematologic
12994	70259	3	40	T__mchc	33.3	33.58783377702646	-0.2878337770264636	0.03511375971159618	MCHC	haematologic
12994	70259	3	41	T__rdw	2.7013612129514133	2.669364112600094	0.03199710035131931	0.6745484473737606	RDW	haematologic
12994	70259	3	42	T__platelets	5.225746673713202	5.357082815257818	-0.13133614154461615	0.451613036935932	Platelets	haematologic
12994	70259	3	43	T__mean_platelet_volume	10.8	8.469122221518797	2.330877778481204	-1.3894633788123125	Mean Platelet Volume	haematologic
12994	70259	3	44	T__weight	4.530446639792155	4.5351054771715855	-0.004658837379430736	0.20801793606166688	Weight	anthropometric
12994	70259	3	45	T__bmi	3.299533727885655	3.441483691207226	-0.14194996332157084	1.2860993255793463	BMI	anthropometric/metabolic
12994	70259	3	46	T__waist	4.626931677769604	4.674005467017361	-0.04707378924775707	-4.074502338491704	Waist	anthropometric/metabolic
12994	70259	3	47	T__systolic_bp	129.33333333333334	136.85812826995857	-7.524794936625227	-1.574934814421832	Systolic Bp	cardiovascular
12994	70259	3	48	T__diastolic_bp	70.66666666666667	73.49402211979373	-2.827355453127055	0.17082827300074746	Diastolic Bp	cardiovascular
12994	70259	3	49	T__pulse	4.418840607796598	4.236014635276512	0.18282597252008603	-1.7313919757729523	Pulse	cardiovascular
12994	70259	3	50	T__hdl	0.7466879474879752	0.8326491114949879	-0.0859611640070127	-0.6947426804325856	HDL	lipid/metabolic
12995	70261	0	1	T__albumin	43.0	45.33696965925488	-2.3369696592548834	0.7355059209721496	Albumin	protein/liver
12995	70261	0	2	T__alt	3.4657359027997265	3.229053672519602	0.23668223028012436	-1.1968271409574556	ALT	liver
12995	70261	0	3	T__ast	3.713572066704308	3.2306469855396642	0.4829250811646437	1.9823643513305358	AST	liver
12995	70261	0	4	T__alkaline_phosphatase	4.343805421853684	4.093802571775042	0.2500028500786424	0.41978766468985557	Alkaline Phosphatase	liver/bone
12995	70261	0	5	T__blood_urea_nitrogen	1.3506671834767394	1.594284384238774	-0.24361720076203452	-4.5886089061971465	Blood Urea Nitrogen	renal
12995	70261	0	6	T__calcium	2.375	2.3671431615146736	0.007856838485326367	0.03189655334755038	Calcium	mineral
12995	70261	0	7	T__total_cholesterol	4.784	4.490203613432329	0.2937963865676707	0.12639612643139225	Total Cholesterol	lipid/metabolic
12995	70261	0	8	T__bicarbonate	26.0	24.788923259522512	1.2110767404774876	0.7920268280007512	Bicarbonate	electrolyte
12995	70261	0	9	T__creatinine	4.493120682179469	4.412614192183599	0.0805064899958694	0.316066303271259	Creatinine	renal
12995	70261	0	10	T__ggt	3.5263605246161616	3.000748352723932	0.5256121718922295	0.34567765438975706	GGT	liver
12995	70261	0	11	T__glucose	1.8625285401162623	1.7561262026320317	0.10640233748423067	2.1530748669639177	Glucose	metabolic
12995	70261	0	12	T__iron	2.3513752571634776	2.8740555775389587	-0.5226803203754811	0.09318404346642675	Iron	haematologic/mineral
12995	70261	0	13	T__ldh	4.919980925828125	4.766092442280563	0.15388848354756224	0.5974080249599979	LDH	tissue-turnover
12995	70261	0	14	T__phosphorus	1.453	1.2160115798806168	0.23698842011938326	-1.7236865995634665	Phosphorus	mineral/renal
12995	70261	0	15	T__total_bilirubin	2.256541154492639	2.6558893630525806	-0.3993482085599416	-0.3697092478173781	Total Bilirubin	liver/haematologic
12995	70261	0	16	T__total_protein	78.0	71.30735275169869	6.692647248301313	-0.9249183299244567	Total Protein	protein/liver
12995	70261	0	17	T__triglycerides	1.5554040239416147	0.8523412517441096	0.7030627721975051	2.7416310356404408	Triglycerides	lipid/metabolic
12995	70261	0	18	T__uric_acid	6.239300711012564	5.825186878299339	0.414113832713225	-0.06425816440534672	Uric Acid	renal/metabolic
12995	70261	0	19	T__sodium	138.0	138.84261515650638	-0.8426151565063833	-2.5435095161501016	Sodium	electrolyte
12995	70261	0	20	T__potassium	4.0	3.9478174598973967	0.05218254010260326	0.14775522369213787	Potassium	electrolyte
12995	70261	0	21	T__chloride	101.0	103.69236916851422	-2.692369168514219	1.2398750864607666	Chloride	electrolyte
12995	70261	0	22	T__osmolality	274.0	276.1234352679662	-2.123435267966215	2.9271978503359404	Osmolality	electrolyte
12995	70261	0	23	T__globulin	35.0	25.970383092443818	9.029616907556182	0.1957064275386316	Globulin	protein/immune
12995	70261	0	24	T__wbc	2.681021528714291	2.0961374150371768	0.5848841136771141	2.0535903751253293	WBC	haematologic/immune
12995	70261	0	25	T__lymphocyte_percent	39.3	28.947730941101845	10.352269058898152	1.8690667958489948	Lymphocyte Percent	haematologic/immune
12995	70261	0	26	T__monocyte_percent	6.4	8.04823316932293	-1.6482331693229302	-0.37326638787181277	Monocyte Percent	haematologic/immune
12995	70261	0	27	T__neutrophil_percent	48.1	59.545973587683015	-11.445973587683014	-4.892959308670876	Neutrophil Percent	haematologic/immune
12995	70261	0	28	T__eosinophil_percent	1.88706964903238	1.2384533557750843	0.6486162932572956	0.7631943726005247	Eosinophil Percent	haematologic/immune
12995	70261	0	29	T__basophil_percent	0.5306282510621704	0.4756513861382588	0.05497686492391157	0.023134244211442476	Basophil Percent	haematologic/immune
12995	70261	0	30	T__lymphocyte_count	1.840549633397487	1.1016198789734728	0.7389297544240141	-0.30044734315282334	Lymphocyte Count	haematologic/immune
12995	70261	0	31	T__monocyte_count	0.6418538861723948	0.44882219499189024	0.19303169118050456	0.8813693685245879	Monocyte Count	haematologic/immune
12995	70261	0	32	T__neutrophil_count	2.0149030205422647	1.6539943608028775	0.3609086597393871	-4.504854961608155	Neutrophil Count	haematologic/immune
12995	70261	0	33	T__eosinophil_count	0.5877866649021191	0.17840919717311143	0.4093774677290076	1.7855725481286087	Eosinophil Count	haematologic/immune
12995	70261	0	34	T__basophil_count	0.0953101798043248	0.03836184297008349	0.0569483368342413	0.14953175737689423	Basophil Count	haematologic/immune
12995	70261	0	35	T__rbc	4.94	4.944448344516893	-0.004448344516892355	-0.005208306957674133	RBC	haematologic
12995	70261	0	36	T__hemoglobin	15.1	15.362610306849476	-0.26261030684947606	0.609997084859664	Hemoglobin	haematologic
12995	70261	0	37	T__hematocrit	43.2	44.52763110947968	-1.3276311094796753	-0.7572667489519972	Hematocrit	haematologic
12995	70261	0	38	T__mcv	87.6	90.29840319713885	-2.698403197138859	-0.2107561727527927	MCV	haematologic
12995	70261	0	39	T__mch	30.6	31.162675504299127	-0.5626755042991256	-0.6802615372547446	MCH	haematologic
12995	70261	0	40	T__mchc	34.9	34.51063859332761	0.3893614066723856	-0.3133884131286912	MCHC	haematologic
12995	70261	0	41	T__rdw	2.617395832834079	2.594171465163008	0.023224367671071278	0.517536265011659	RDW	haematologic
12995	70261	0	42	T__platelets	5.921578419643816	5.395441041335438	0.5261373783083778	-1.4362460146776128	Platelets	haematologic
12995	70261	0	43	T__mean_platelet_volume	9.1	8.37813441264634	0.7218655873536601	-0.37566652231542635	Mean Platelet Volume	haematologic
12995	70261	0	44	T__weight	4.90453376321371	4.435599871363216	0.4689338918504937	-21.431673330772536	Weight	anthropometric
12995	70261	0	45	T__bmi	3.737669618283368	3.302747766785851	0.43492185149751705	-3.4775056837028706	BMI	anthropometric/metabolic
12995	70261	0	46	T__waist	4.874433672915854	4.547552049609618	0.32688162330623616	28.258584210895886	Waist	anthropometric/metabolic
12995	70261	0	47	T__systolic_bp	143.33333333333334	113.46908360927924	29.864249724054105	6.1681425449124285	Systolic Bp	cardiovascular
12995	70261	0	48	T__diastolic_bp	101.33333333333331	67.81596945013521	33.5173638831981	-2.0060922061202247	Diastolic Bp	cardiovascular
12995	70261	0	49	T__pulse	4.23410650459726	4.292467052364922	-0.05836054776766275	0.5114767490107981	Pulse	cardiovascular
12995	70261	0	50	T__hdl	0.5766133643039938	0.7819231495798843	-0.2053097852758905	-1.8555622102823903	HDL	lipid/metabolic
12996	70264	0	1	T__albumin	49.0	43.570586820799434	5.429413179200566	-1.70877936942471	Albumin	protein/liver
12996	70264	0	2	T__alt	3.1354942159291497	2.9005125814270905	0.23498163450205922	-1.1882277662575589	ALT	liver
12996	70264	0	3	T__ast	3.295836866004329	3.0930503078417133	0.20278655816261582	0.8324207201272551	AST	liver
12996	70264	0	4	T__alkaline_phosphatase	3.9318256327243257	4.060871168754369	-0.12904553603004354	-0.21668442656418518	Alkaline Phosphatase	liver/bone
12996	70264	0	5	T__blood_urea_nitrogen	1.5195132049061133	1.4908921158411046	0.02862108906500871	0.539087485522194	Blood Urea Nitrogen	renal
12996	70264	0	6	T__calcium	2.35	2.3485997658921236	0.0014002341078764857	0.005684556454145649	Calcium	mineral
12996	70264	0	7	T__total_cholesterol	3.284	4.5195354347801056	-1.2355354347801057	-0.5315480385901928	Total Cholesterol	lipid/metabolic
12996	70264	0	8	T__bicarbonate	24.0	24.607878163879015	-0.6078781638790147	-0.3975436055011631	Bicarbonate	electrolyte
12996	70264	0	9	T__creatinine	3.9564225927248304	4.092134646807034	-0.13571205408220388	-0.532801855419509	Creatinine	renal
12996	70264	0	10	T__ggt	3.5263605246161616	2.6419685047679606	0.8843920198482009	0.5816352347426776	GGT	liver
12996	70264	0	11	T__glucose	1.7439688053917064	1.7560653915810938	-0.01209658618938736	-0.2447771009193545	Glucose	metabolic
12996	70264	0	12	T__iron	3.1441522786722644	2.6760189874056484	0.46813329126661607	-0.08345933692344179	Iron	haematologic/mineral
12996	70264	0	13	T__ldh	4.68213122712422	4.7573090587731235	-0.07517783164890357	-0.2918466599371345	LDH	tissue-turnover
12996	70264	0	14	T__phosphorus	1.453	1.2819092567209938	0.1710907432790063	-1.2443933815450419	Phosphorus	mineral/renal
12996	70264	0	15	T__total_bilirubin	3.0689827352935835	2.4783097538096768	0.5906729814839067	0.5468342138754959	Total Bilirubin	liver/haematologic
12996	70264	0	16	T__total_protein	80.0	72.92986940241235	7.070130597587649	-0.9770862174647459	Total Protein	protein/liver
12996	70264	0	17	T__triglycerides	0.4034631054374913	0.7216015612912763	-0.318138455853785	-1.240597993082812	Triglycerides	lipid/metabolic
12996	70264	0	18	T__uric_acid	5.476045054331764	5.5912511702401035	-0.11520611590833951	0.017876566662930245	Uric Acid	renal/metabolic
12996	70264	0	19	T__sodium	138.0	138.74890707295222	-0.7489070729522211	-2.260643251023295	Sodium	electrolyte
12996	70264	0	20	T__potassium	3.7	3.804314159705357	-0.10431415970535696	-0.29536626563630036	Potassium	electrolyte
12996	70264	0	21	T__chloride	102.0	104.2539469438153	-2.2539469438152935	1.0379752875357624	Chloride	electrolyte
12996	70264	0	22	T__osmolality	274.0	275.4668185192998	-1.4668185192998067	2.022038571790197	Osmolality	electrolyte
12996	70264	0	23	T__globulin	31.0	29.359282581612916	1.6407174183870836	0.03556063871150944	Globulin	protein/immune
12996	70264	0	24	T__wbc	1.6863989535702288	2.0406964514022152	-0.3542974978319864	-1.2439762244601102	WBC	haematologic/immune
12996	70264	0	25	T__lymphocyte_percent	36.6	31.814072629431017	4.785927370568984	0.8640828290669895	Lymphocyte Percent	haematologic/immune
12996	70264	0	26	T__monocyte_percent	8.1	6.862225326239204	1.2377746737607955	0.28031208816389397	Monocyte Percent	haematologic/immune
12996	70264	0	27	T__neutrophil_percent	41.8	58.164644857409	-16.364644857409004	-6.995607737057611	Neutrophil Percent	haematologic/immune
12996	70264	0	28	T__eosinophil_percent	2.5494451709255714	1.1605250737766695	1.388920097148902	1.6342728561635511	Eosinophil Percent	haematologic/immune
12996	70264	0	29	T__basophil_percent	1.029619417181158	0.47368853358576807	0.5559308835953898	0.2339355080283049	Basophil Percent	haematologic/immune
12996	70264	0	30	T__lymphocyte_count	0.9555114450274363	1.1216041587492636	-0.1660927137218272	0.06753296136202216	Lymphocyte Count	haematologic/immune
12996	70264	0	31	T__monocyte_count	0.3364722366212129	0.37476556386573806	-0.038293327244525166	-0.17484468713819784	Monocyte Count	haematologic/immune
12996	70264	0	32	T__neutrophil_count	1.029619417181158	1.5850705596692838	-0.5554511424881259	6.933130496163253	Neutrophil Count	haematologic/immune
12996	70264	0	33	T__eosinophil_count	0.4054651081081644	0.1551848566128606	0.25028025149530375	1.0916417771790146	Eosinophil Count	haematologic/immune
12996	70264	0	34	T__basophil_count	0.0953101798043248	0.03383219771028971	0.061477982094035086	0.16142544652820984	Basophil Count	haematologic/immune
12996	70264	0	35	T__rbc	4.56	4.445818671072549	0.11418132892745092	0.13368825360333758	RBC	haematologic
12996	70264	0	36	T__hemoglobin	10.7	13.205489306369016	-2.5054893063690162	5.8198065086157555	Hemoglobin	haematologic
12996	70264	0	37	T__hematocrit	33.1	38.73848414161649	-5.6384841416164875	-3.2161317435629706	Hematocrit	haematologic
12996	70264	0	38	T__mcv	72.6	87.49457631196599	-14.894576311965992	-1.1633264819774893	MCV	haematologic
12996	70264	0	39	T__mch	23.5	29.83840832783213	-6.338408327832131	-7.662987565471065	MCH	haematologic
12996	70264	0	40	T__mchc	32.3	34.07632546472264	-1.776325464722646	1.4297252091497437	MCHC	haematologic
12996	70264	0	41	T__rdw	2.734367509419584	2.6123837505455976	0.12198375887398649	2.7183094865641055	RDW	haematologic
12996	70264	0	42	T__platelets	5.488937726156687	5.5199528796543476	-0.03101515349766082	0.08466494197551763	Platelets	haematologic
12996	70264	0	43	T__mean_platelet_volume	9.2	8.238999588124859	0.9610004118751405	-0.5001148260804343	Mean Platelet Volume	haematologic
12996	70264	0	44	T__weight	3.918005077105693	4.114873423124196	-0.19686834601850345	8.997468842331484	Weight	anthropometric
12996	70264	0	45	T__bmi	2.9806186357439426	3.2112886951040944	-0.23067005936015184	1.8443691429231077	BMI	anthropometric/metabolic
12996	70264	0	46	T__waist	4.290459441148391	4.409652086011796	-0.1191926448634053	-10.304083044266038	Waist	anthropometric/metabolic
12996	70264	0	47	T__systolic_bp	102.66666666666669	108.9653709914943	-6.298704324827611	-1.300930258847266	Systolic Bp	cardiovascular
12996	70264	0	48	T__diastolic_bp	61.333333333333336	64.7305179764608	-3.397184643127467	0.20332940439703398	Diastolic Bp	cardiovascular
12996	70264	0	49	T__pulse	4.442651256490317	4.332506831981284	0.11014442450903239	-0.9653150000206268	Pulse	cardiovascular
12996	70264	0	50	T__hdl	1.043804052173115	0.8977366937813297	0.1460673583917852	1.3201371285024615	HDL	lipid/metabolic
12997	70265	0	1	T__albumin	39.0	42.182641299993385	-3.182641299993385	1.0016610661612049	Albumin	protein/liver
12997	70265	0	2	T__alt	2.6390573296152584	3.0735662755821154	-0.43450894596685696	2.197174240357922	ALT	liver
12997	70265	0	3	T__ast	2.4849066497880004	3.16693716117057	-0.6820305113825698	-2.799674369829619	AST	liver
12997	70265	0	4	T__alkaline_phosphatase	3.871201010907891	4.1399827223961205	-0.2687817114882294	-0.4513198427197668	Alkaline Phosphatase	liver/bone
12997	70265	0	5	T__blood_urea_nitrogen	2.2202898502672155	1.5914696940011532	0.6288201562660622	11.844031375507042	Blood Urea Nitrogen	renal
12997	70265	0	6	T__calcium	2.275	2.330119081823246	-0.055119081823245875	-0.22376796177325586	Calcium	mineral
12997	70265	0	7	T__total_cholesterol	4.267	5.300203971516859	-1.0332039715168584	-0.44450165415217485	Total Cholesterol	lipid/metabolic
12997	70265	0	8	T__bicarbonate	25.0	24.430496251469478	0.5695037485305221	0.3724472879442206	Bicarbonate	electrolyte
12997	70265	0	9	T__creatinine	4.421367532912338	4.178172513342193	0.24319501957014555	0.9547770721771772	Creatinine	renal
12997	70265	0	10	T__ggt	2.19722457733622	2.988839078420114	-0.791614501083894	-0.5206185445258401	GGT	liver
12997	70265	0	11	T__glucose	1.6524974018945473	1.8378433916715373	-0.18534598977699002	-3.750517157017641	Glucose	metabolic
12997	70265	0	12	T__iron	2.9652730660692823	2.6297157395689075	0.33555732650037484	-0.05982354276439235	Iron	haematologic/mineral
12997	70265	0	13	T__ldh	4.584967478670572	4.822157787505443	-0.23719030883487058	-0.9207927108911761	LDH	tissue-turnover
12997	70265	0	14	T__phosphorus	1.421	1.2272398880868376	0.19376011191316245	-1.4092743783278185	Phosphorus	mineral/renal
12997	70265	0	15	T__total_bilirubin	2.421256622711544	2.412194115158482	0.009062507553062371	0.008389903294831214	Total Bilirubin	liver/haematologic
12997	70265	0	16	T__total_protein	65.0	69.78899561829233	-4.788995618292333	0.6618352447024213	Total Protein	protein/liver
12997	70265	0	17	T__triglycerides	0.8565407274683811	0.9371524686555252	-0.08061174118714409	-0.3143498137227544	Triglycerides	lipid/metabolic
12997	70265	0	18	T__uric_acid	5.756374924775372	5.606191903145796	0.15018302162957564	-0.023303943342187272	Uric Acid	renal/metabolic
12997	70265	0	19	T__sodium	138.0	138.65702073554107	-0.6570207355410673	-1.9832760902206539	Sodium	electrolyte
12997	70265	0	20	T__potassium	4.0	3.9121832345128293	0.08781676548717066	0.24865377965434846	Potassium	electrolyte
12997	70265	0	21	T__chloride	106.0	104.03552428652745	1.9644757134725523	-0.9046695837911404	Chloride	electrolyte
12997	70265	0	22	T__osmolality	278.0	276.42177006797056	1.5782299320294442	-2.1756214253694544	Osmolality	electrolyte
12997	70265	0	23	T__globulin	26.0	27.60635431829895	-1.6063543182989513	-0.03481585854793759	Globulin	protein/immune
12997	70265	0	24	T__wbc	2.517696472610991	2.0821545013280884	0.43554197128290273	1.5292342179829657	WBC	haematologic/immune
12997	70265	0	25	T__lymphocyte_percent	41.3	29.49430073480447	11.805699265195528	2.131478651956946	Lymphocyte Percent	haematologic/immune
12997	70265	0	26	T__monocyte_percent	6.8	7.0662288440393315	-0.26622884403933167	-0.06029139615159608	Monocyte Percent	haematologic/immune
12997	70265	0	27	T__neutrophil_percent	49.9	60.29814549499303	-10.398145494993031	-4.445030595509119	Neutrophil Percent	haematologic/immune
12997	70265	0	28	T__eosinophil_percent	0.9555114450274363	1.1649248758983806	-0.20941343087094422	-0.24640631703076005	Eosinophil Percent	haematologic/immune
12997	70265	0	29	T__basophil_percent	0.3364722366212129	0.5043631148398479	-0.16789087821863496	-0.07064841880232671	Basophil Percent	haematologic/immune
12997	70265	0	30	T__lymphocyte_count	1.7404661748405046	1.1071069435013121	0.6333592313391925	-0.2575225820558602	Lymphocyte Count	haematologic/immune
12997	70265	0	31	T__monocyte_count	0.5877866649021191	0.39948049359395227	0.1883061713081668	0.8597929711964512	Monocyte Count	haematologic/immune
12997	70265	0	32	T__neutrophil_count	1.9021075263969205	1.6528723663558686	0.24923516004105184	-3.1109484824467444	Neutrophil Count	haematologic/immune
12997	70265	0	33	T__eosinophil_count	0.1823215567939546	0.15599984290056434	0.026321713893390247	0.1148068309876908	Eosinophil Count	haematologic/immune
12997	70265	0	34	T__basophil_count	5.397605346934028e-79	0.04230439008148532	-0.04230439008148532	-0.11108050112252993	Basophil Count	haematologic/immune
12997	70265	0	35	T__rbc	4.2	4.378895041703847	-0.1788950417038464	-0.20945776273876998	RBC	haematologic
12997	70265	0	36	T__hemoglobin	12.6	13.488362492257696	-0.8883624922576967	2.0635082342235265	Hemoglobin	haematologic
12997	70265	0	37	T__hematocrit	39.2	39.23014608654222	-0.030146086542217176	-0.017195009055186526	Hematocrit	haematologic
12997	70265	0	38	T__mcv	93.4	89.67801284568968	3.7219871543103267	0.2907022080722564	MCV	haematologic
12997	70265	0	39	T__mch	30.0	30.818655577187563	-0.8186555771875632	-0.9897354641614658	MCH	haematologic
12997	70265	0	40	T__mchc	32.0	34.342186913818836	-2.3421869138188356	1.885174615649778	MCHC	haematologic
12997	70265	0	41	T__rdw	2.5877640352277083	2.635966457690741	-0.04820242246303286	-1.074152030287824	RDW	haematologic
12997	70265	0	42	T__platelets	5.717027701406222	5.511770041713305	0.20525765969291676	-0.5603108767216648	Platelets	haematologic
12997	70265	0	43	T__mean_platelet_volume	7.6	8.360825594673578	-0.7608255946735785	0.3959417241198403	Mean Platelet Volume	haematologic
12997	70265	0	44	T__weight	4.37449836825309	4.365327578155233	0.009170790097857484	-0.41913237873842574	Weight	anthropometric
12997	70265	0	45	T__bmi	3.353406717825807	3.399394068735888	-0.045987350910081215	0.3677011711819193	BMI	anthropometric/metabolic
12997	70265	0	46	T__waist	4.584967478670572	4.592148022911246	-0.007180544240673825	-0.6207507539053317	Waist	anthropometric/metabolic
12997	70265	0	47	T__systolic_bp	108.0	117.1739220411045	-9.173922041104504	-1.8947758396176755	Systolic Bp	cardiovascular
12997	70265	0	48	T__diastolic_bp	61.333333333333336	73.89677017400186	-12.563436840668523	0.7519509235862974	Diastolic Bp	cardiovascular
12997	70265	0	49	T__pulse	4.465908118654584	4.325798433150641	0.14010968550394232	-1.2279330675883364	Pulse	cardiovascular
12997	70265	0	50	T__hdl	0.9858167945227652	0.8797536749708758	0.1060631195518894	0.9585842013359717	HDL	lipid/metabolic
12998	70266	1	1	T__albumin	40.0	40.44870219428899	-0.44870219428899105	0.1582198439553403	Albumin	protein/liver
12998	70266	1	2	T__alt	3.258096538021482	2.9275190190702762	0.3305775189512059	-1.7642026337627248	ALT	liver
12998	70266	1	3	T__ast	2.9444389791664403	3.1577332727385663	-0.21329429357212604	-0.9222953362413628	AST	liver
12998	70266	1	4	T__alkaline_phosphatase	4.290459441148391	4.262839942221522	0.027619498926869213	0.05109364445520211	Alkaline Phosphatase	liver/bone
12998	70266	1	5	T__blood_urea_nitrogen	1.791759469228055	1.6409775580115664	0.15078191121648854	2.724888709947088	Blood Urea Nitrogen	renal
12998	70266	1	6	T__calcium	2.375	2.3532207652315673	0.021779234768432687	0.03350752975438446	Calcium	mineral
12998	70266	1	7	T__total_cholesterol	3.931	5.010089900629223	-1.0790899006292234	-0.47391718720552234	Total Cholesterol	lipid/metabolic
12998	70266	1	8	T__bicarbonate	28.0	25.37721294097073	2.622787059029271	1.6236730066623504	Bicarbonate	electrolyte
12998	70266	1	9	T__creatinine	4.399866552802212	4.329249368679485	0.07061718412272722	0.30521286524510177	Creatinine	renal
12998	70266	1	10	T__ggt	2.772588722239781	3.1203184539705116	-0.3477297317307304	-0.25536052807921983	GGT	liver
12998	70266	1	11	T__glucose	1.763017000362401	1.9177464335610388	-0.15472943319863774	-2.9734391089846066	Glucose	metabolic
12998	70266	1	12	T__iron	2.476538400117484	2.5246067269610575	-0.04806832684357332	0.014446346996847204	Iron	haematologic/mineral
12998	70266	1	13	T__ldh	4.983606621708336	4.917709631526008	0.06589699018232853	0.23618773573748844	LDH	tissue-turnover
12998	70266	1	14	T__phosphorus	1.162	1.2169113672213785	-0.05491136722137857	0.3722374924214039	Phosphorus	mineral/renal
12998	70266	1	15	T__total_bilirubin	2.421256622711544	2.3823933014777765	0.03886332123376768	0.059456366398222577	Total Bilirubin	liver/haematologic
12998	70266	1	16	T__total_protein	62.0	72.25469025843978	-10.25469025843978	1.5415984762804245	Total Protein	protein/liver
12998	70266	1	17	T__triglycerides	0.5822156198526637	0.769679344335971	-0.18746372448330728	-0.789590130538036	Triglycerides	lipid/metabolic
12998	70266	1	18	T__uric_acid	5.6369301676683605	5.691491191638624	-0.054561023970263633	0.014542850169393561	Uric Acid	renal/metabolic
12998	70266	1	19	T__sodium	142.0	139.25851806079623	2.7414819392037657	7.913817315803383	Sodium	electrolyte
12998	70266	1	20	T__potassium	4.0	3.8683852398404786	0.13161476015952145	0.39142275808714494	Potassium	electrolyte
12998	70266	1	21	T__chloride	109.0	104.18237560440942	4.817624395590585	-2.4152662244062033	Chloride	electrolyte
12998	70266	1	22	T__osmolality	283.0	278.65149700654626	4.348502993453735	-5.591555040605152	Osmolality	electrolyte
12998	70266	1	23	T__globulin	22.0	31.805988064150792	-9.805988064150792	-0.3231677868637225	Globulin	protein/immune
12998	70266	1	24	T__wbc	2.091864061678393	1.955254165949221	0.1366098957291717	0.2738324499063062	WBC	haematologic/immune
12998	70266	1	25	T__lymphocyte_percent	31.5	34.49350060330276	-2.9935006033027634	0.03150201532539979	Lymphocyte Percent	haematologic/immune
12998	70266	1	26	T__monocyte_percent	5.7	7.422244687473015	-1.7222446874730144	-0.2382181856886519	Monocyte Percent	haematologic/immune
12998	70266	1	27	T__neutrophil_percent	61.4	54.60847335146343	6.791526648536568	1.8341905384528234	Neutrophil Percent	haematologic/immune
12998	70266	1	28	T__eosinophil_percent	0.6418538861723948	1.209204796160361	-0.5673509099879661	-0.6634057456463863	Eosinophil Percent	haematologic/immune
12998	70266	1	29	T__basophil_percent	0.262364264467491	0.5088127397278975	-0.24644847526040653	-0.18801493033277963	Basophil Percent	haematologic/immune
12998	70266	1	30	T__lymphocyte_count	1.1631508098056809	1.110563726451436	0.05258708335424478	0.11491468518264582	Lymphocyte Count	haematologic/immune
12998	70266	1	31	T__monocyte_count	0.3364722366212129	0.3614255148212402	-0.024953278200027296	-0.10834069154017706	Monocyte Count	haematologic/immune
12998	70266	1	32	T__neutrophil_count	1.6863989535702288	1.4559962893212564	0.2304026642489725	-2.590182972299625	Neutrophil Count	haematologic/immune
12998	70266	1	33	T__eosinophil_count	0.0953101798043248	0.14876309234660026	-0.053452912542275466	-0.08333525891704825	Eosinophil Count	haematologic/immune
12998	70266	1	34	T__basophil_count	5.397605346934028e-79	0.03313456922501354	-0.03313456922501354	-0.041255854979466364	Basophil Count	haematologic/immune
12998	70266	1	35	T__rbc	3.86	4.244006461676777	-0.38400646167677754	-0.06713568744485246	RBC	haematologic
12998	70266	1	36	T__hemoglobin	12.0	12.45586640100393	-0.45586640100393083	0.6579372741614167	Hemoglobin	haematologic
12998	70266	1	37	T__hematocrit	35.1	37.29130533017633	-2.191305330176327	-0.9140888539735518	Hematocrit	haematologic
12998	70266	1	38	T__mcv	90.9	88.2765762099715	2.623423790028511	1.1719099990245538	MCV	haematologic
12998	70266	1	39	T__mch	31.1	29.554883919721863	1.545116080278138	-0.09751449518669757	MCH	haematologic
12998	70266	1	40	T__mchc	34.2	33.450480257340175	0.7495197426598281	-0.029051708356523456	MCHC	haematologic
12998	70266	1	41	T__rdw	2.602689685444384	2.6853113036008294	-0.0826216181564452	-1.821740058320399	RDW	haematologic
12998	70266	1	42	T__platelets	5.44673737166631	5.4872598531364005	-0.04052248147009063	0.1391488106241155	Platelets	haematologic
12998	70266	1	43	T__mean_platelet_volume	7.4	8.538602480799868	-1.138602480799868	0.707665223276335	Mean Platelet Volume	haematologic
12998	70266	1	44	T__weight	4.592084946439436	4.4003896559749105	0.1916952904645255	-8.55655001478784	Weight	anthropometric
12998	70266	1	45	T__bmi	3.543853682063679	3.4590313163241397	0.08482236573953905	-0.8240337550888143	BMI	anthropometric/metabolic
12998	70266	1	46	T__waist	4.664382045619937	4.628587180734959	0.03579486488497796	3.0873254430755255	Waist	anthropometric/metabolic
12998	70266	1	47	T__systolic_bp	126.0	130.76433505436881	-4.764335054368814	-0.999685497311676	Systolic Bp	cardiovascular
12998	70266	1	48	T__diastolic_bp	70.66666666666667	71.22920902702494	-0.5625423603582647	0.03078708270075459	Diastolic Bp	cardiovascular
12998	70266	1	49	T__pulse	4.143134726391533	4.29548236786014	-0.1523476414686078	1.3969314343308397	Pulse	cardiovascular
12998	70266	1	50	T__hdl	0.9858167945227652	0.9333177724229493	0.05249902209981583	0.46463289037812733	HDL	lipid/metabolic
12999	70267	3	1	T__albumin	47.0	44.63002923264306	2.3699707673569392	-0.7680879588133447	Albumin	protein/liver
12999	70267	3	2	T__alt	2.9444389791664403	3.278353563259713	-0.3339145840932729	1.7505395458259696	ALT	liver
12999	70267	3	3	T__ast	2.995732273553991	3.2390513733391373	-0.24331909978514643	-1.0179333037000033	AST	liver
12999	70267	3	4	T__alkaline_phosphatase	4.219507705176107	4.08467207662866	0.1348356285474468	0.252538040506693	Alkaline Phosphatase	liver/bone
12999	70267	3	5	T__blood_urea_nitrogen	1.7298840655099674	1.6172917646168643	0.11259230089310313	2.0961874878200346	Blood Urea Nitrogen	renal
12999	70267	3	6	T__calcium	2.425	2.3451286834034284	0.07987131659657143	0.17538851555694104	Calcium	mineral
12999	70267	3	7	T__total_cholesterol	4.784	4.803397513482056	-0.01939751348205654	-0.009489830579864918	Total Cholesterol	lipid/metabolic
12999	70267	3	8	T__bicarbonate	26.0	24.798047127365535	1.2019528726344646	0.7103943744608224	Bicarbonate	electrolyte
12999	70267	3	9	T__creatinine	4.442415934686665	4.427173241339268	0.01524269334739703	0.06125139290056913	Creatinine	renal
12999	70267	3	10	T__ggt	2.70805020110221	3.113280032597122	-0.4052298314949119	-0.2227302586893441	GGT	liver
12999	70267	3	11	T__glucose	1.724550719534605	1.7930352995559542	-0.06848458002134916	-1.379652015081654	Glucose	metabolic
12999	70267	3	12	T__iron	3.2347491740244907	2.8407311036587677	0.394018070365723	-0.070975341468302	Iron	haematologic/mineral
12999	70267	3	13	T__ldh	4.77912349311153	4.778688214877025	0.00043527823450428826	0.0015715358233304975	LDH	tissue-turnover
12999	70267	3	14	T__phosphorus	1.259	1.170775274003486	0.08822472599651388	-0.6033656867540543	Phosphorus	mineral/renal
12999	70267	3	15	T__total_bilirubin	2.7966713927557385	2.6267440823172845	0.169927310438454	0.22261906007872867	Total Bilirubin	liver/haematologic
12999	70267	3	16	T__total_protein	67.0	70.95237947747287	-3.952379477472874	0.5276868849636326	Total Protein	protein/liver
12999	70267	3	17	T__triglycerides	0.6554453133759338	0.9479956219998555	-0.29255030862392173	-1.1893527065189125	Triglycerides	lipid/metabolic
12999	70267	3	18	T__uric_acid	5.737539571454335	5.822064280882412	-0.08452470942807633	0.03514324252959362	Uric Acid	renal/metabolic
12999	70267	3	19	T__sodium	141.0	138.76701852399415	2.232981476005847	6.888231680467005	Sodium	electrolyte
12999	70267	3	20	T__potassium	3.9	3.9665536844983156	-0.06655368449831567	-0.1764269717901736	Potassium	electrolyte
12999	70267	3	21	T__chloride	103.0	103.82901986451876	-0.8290198645187559	0.42042875798295587	Chloride	electrolyte
12999	70267	3	22	T__osmolality	281.0	276.40141199689316	4.5985880031068405	-6.355721668998538	Osmolality	electrolyte
12999	70267	3	23	T__globulin	20.0	26.322350244829813	-6.3223502448298134	-0.19409612709496657	Globulin	protein/immune
12999	70267	3	24	T__wbc	1.916922612182061	2.096866582088699	-0.17994396990663786	-0.49962207600061215	WBC	haematologic/immune
12999	70267	3	25	T__lymphocyte_percent	24.4	29.06338175903342	-4.66338175903342	-0.7051481339556412	Lymphocyte Percent	haematologic/immune
12999	70267	3	26	T__monocyte_percent	7.5	7.736435987838752	-0.2364359878387523	-0.02605141709505137	Monocyte Percent	haematologic/immune
12999	70267	3	27	T__neutrophil_percent	64.9	59.61584401912528	5.284155980874729	2.016758652719418	Neutrophil Percent	haematologic/immune
12999	70267	3	28	T__eosinophil_percent	1.1939224684724346	1.2698746004904335	-0.075952132017999	-0.0519624324698474	Eosinophil Percent	haematologic/immune
12999	70267	3	29	T__basophil_percent	0.6418538861723948	0.4742971531902316	0.16755673298216323	0.10596799122412506	Basophil Percent	haematologic/immune
12999	70267	3	30	T__lymphocyte_count	0.8754687373538999	1.109329746508011	-0.23386100915411112	0.1823360130689317	Lymphocyte Count	haematologic/immune
12999	70267	3	31	T__monocyte_count	0.3364722366212129	0.4358402362875082	-0.09936799966629528	-0.7654688373509146	Monocyte Count	haematologic/immune
12999	70267	3	32	T__neutrophil_count	1.5686159179138452	1.656572030692092	-0.08795611277824666	1.0557713408256026	Neutrophil Count	haematologic/immune
12999	70267	3	33	T__eosinophil_count	0.0953101798043248	0.18625354491618817	-0.09094336511186338	-0.37072073528894367	Eosinophil Count	haematologic/immune
12999	70267	3	34	T__basophil_count	0.0953101798043248	0.038926594065393845	0.05638358573893095	0.12039794950362707	Basophil Count	haematologic/immune
12999	70267	3	35	T__rbc	5.34	4.896958546523095	0.44304145347690493	-0.018620551369849078	RBC	haematologic
12999	70267	3	36	T__hemoglobin	16.0	15.253971446383318	0.7460285536166822	-1.0776732128910564	Hemoglobin	haematologic
12999	70267	3	37	T__hematocrit	45.7	44.14612276109141	1.5538772389085906	0.6067027119684776	Hematocrit	haematologic
12999	70267	3	38	T__mcv	85.7	90.3760491313629	-4.676049131362902	-2.271130201286754	MCV	haematologic
12999	70267	3	39	T__mch	30.1	31.247031886510875	-1.1470318865108737	0.21667701255026658	MCH	haematologic
12999	70267	3	40	T__mchc	35.1	34.570956696177056	0.5290433038229452	-0.06453967855815586	MCHC	haematologic
12999	70267	3	41	T__rdw	2.5952547069568657	2.60141863321191	-0.006163926255044139	-0.1299451150077399	RDW	haematologic
12999	70267	3	42	T__platelets	5.247024072160486	5.4105097254733625	-0.16348565331287634	0.5621624902312321	Platelets	haematologic
12999	70267	3	43	T__mean_platelet_volume	9.1	8.37332065668056	0.7266793433194394	-0.433182016235813	Mean Platelet Volume	haematologic
12999	70267	3	44	T__weight	4.30406509320417	4.494848649488207	-0.1907835562840372	8.518520476359612	Weight	anthropometric
12999	70267	3	45	T__bmi	3.2228678461377385	3.3573809804881978	-0.1345131343504593	1.2187199441382377	BMI	anthropometric/metabolic
12999	70267	3	46	T__waist	4.409155302062135	4.599016234687678	-0.18986093262554338	-16.433536078845652	Waist	anthropometric/metabolic
12999	70267	3	47	T__systolic_bp	106.66666666666669	115.20253147742599	-8.535864810759307	-1.7865510987190116	Systolic Bp	cardiovascular
12999	70267	3	48	T__diastolic_bp	64.0	72.43424554021357	-8.434245540213567	0.5095954943003035	Diastolic Bp	cardiovascular
12999	70267	3	49	T__pulse	4.23410650459726	4.283804415241009	-0.049697910643748955	0.4706473731012956	Pulse	cardiovascular
12999	70267	3	50	T__hdl	0.7839015438284094	0.7720249668814508	0.01187657694695854	0.0959871239275064	HDL	lipid/metabolic
13000	70268	0	1	T__albumin	42.0	44.123160022804754	-2.123160022804754	0.6682143954073235	Albumin	protein/liver
13000	70268	0	2	T__alt	3.4339872044851463	3.356664077958055	0.07732312652709128	-0.3909985821148551	ALT	liver
13000	70268	0	3	T__ast	3.332204510175204	3.3050227999513844	0.027181710223819433	0.11157849417542615	AST	liver
13000	70268	0	4	T__alkaline_phosphatase	4.356708826689592	4.1556749951463345	0.20103383154325716	0.3375622423530413	Alkaline Phosphatase	liver/bone
13000	70268	0	5	T__blood_urea_nitrogen	1.6639260977181702	1.6874365726417724	-0.023510474923602143	-0.442827412374478	Blood Urea Nitrogen	renal
13000	70268	0	6	T__calcium	2.45	2.345079012100872	0.10492098789912818	0.42594968625770513	Calcium	mineral
13000	70268	0	7	T__total_cholesterol	4.5	5.197984169473394	-0.6979841694733944	-0.30028448056337487	Total Cholesterol	lipid/metabolic
13000	70268	0	8	T__bicarbonate	21.0	25.011740649999833	-4.011740649999833	-2.623620878498825	Bicarbonate	electrolyte
13000	70268	0	9	T__creatinine	4.840479434201172	4.445369578425911	0.39510985577526103	1.55119061217716	Creatinine	renal
13000	70268	0	10	T__ggt	4.174387269895637	3.3177097479152766	0.8566775219803602	0.5634083307098893	GGT	liver
13000	70268	0	11	T__glucose	2.021547563260933	1.8685467821167134	0.15300078114421956	3.0960046959145786	Glucose	metabolic
13000	70268	0	12	T__iron	2.2192034840549946	2.8403382880927213	-0.6211348040377267	0.11073662106960998	Iron	haematologic/mineral
13000	70268	0	13	T__ldh	5.068904202220232	4.829931861034986	0.23897234118524668	0.9277107102262205	LDH	tissue-turnover
13000	70268	0	14	T__phosphorus	1.292	1.1733085589247756	0.11869144107522445	-0.8632778190646626	Phosphorus	mineral/renal
13000	70268	0	15	T__total_bilirubin	2.421256622711544	2.6084252676418274	-0.18716864493028318	-0.17327729898101296	Total Bilirubin	liver/haematologic
13000	70268	0	16	T__total_protein	73.0	70.67467352989676	2.325326470103235	-0.3213582003448491	Total Protein	protein/liver
13000	70268	0	17	T__triglycerides	1.4786456221840771	1.045606681863575	0.43303894032050216	1.6886586025778347	Triglycerides	lipid/metabolic
13000	70268	0	18	T__uric_acid	6.359573868672378	5.8429021156284175	0.5166717530439602	-0.08017210686533345	Uric Acid	renal/metabolic
13000	70268	0	19	T__sodium	139.0	138.90249116014914	0.09750883985086034	0.2943391893135745	Sodium	electrolyte
13000	70268	0	20	T__potassium	4.4	4.01310600319942	0.38689399680058045	1.0954930313858595	Potassium	electrolyte
13000	70268	0	21	T__chloride	107.0	103.44475440881915	3.5552455911808494	-1.637242205231164	Chloride	electrolyte
13000	70268	0	22	T__osmolality	278.0	277.57097543071694	0.4290245692830581	-0.5914189219196162	Osmolality	electrolyte
13000	70268	0	23	T__globulin	31.0	26.551513507092018	4.448486492907982	0.09641576252834629	Globulin	protein/immune
13000	70268	0	24	T__wbc	2.174751721484161	2.0794869276801284	0.09526479380403252	0.334484830532191	WBC	haematologic/immune
13000	70268	0	25	T__lymphocyte_percent	24.4	28.431314183972404	-4.031314183972405	-0.7278399973985875	Lymphocyte Percent	haematologic/immune
13000	70268	0	26	T__monocyte_percent	5.2	7.813650333267365	-2.6136503332673646	-0.5918991543286475	Monocyte Percent	haematologic/immune
13000	70268	0	27	T__neutrophil_percent	65.9	60.14311808100074	5.756881918999262	2.4609692446606917	Neutrophil Percent	haematologic/immune
13000	70268	0	28	T__eosinophil_percent	1.667706820558076	1.277121794201519	0.3905850263565571	0.4595818779703451	Eosinophil Percent	haematologic/immune
13000	70268	0	29	T__basophil_percent	0.262364264467491	0.49248883062817894	-0.23012456616068794	-0.0968363314274419	Basophil Percent	haematologic/immune
13000	70268	0	30	T__lymphocyte_count	1.0647107369924282	1.0807621899388182	-0.016051452946389988	0.006526488292848074	Lymphocyte Count	haematologic/immune
13000	70268	0	31	T__monocyte_count	0.3364722366212129	0.4323522718309062	-0.09588003520969329	-0.4377816179824122	Monocyte Count	haematologic/immune
13000	70268	0	32	T__neutrophil_count	1.8082887711792648	1.6474089729704868	0.16087979820877796	-2.008098552433373	Neutrophil Count	haematologic/immune
13000	70268	0	33	T__eosinophil_count	0.262364264467491	0.18264848051480567	0.07971578395268533	0.3476945525802328	Eosinophil Count	haematologic/immune
13000	70268	0	34	T__basophil_count	5.397605346934028e-79	0.040916114551528444	-0.040916114551528444	-0.10743524489104377	Basophil Count	haematologic/immune
13000	70268	0	35	T__rbc	5.11	4.876591111406378	0.23340888859362252	0.2732848442445782	RBC	haematologic
13000	70268	0	36	T__hemoglobin	13.9	15.26439518822286	-1.3643951882228595	3.1692476102605696	Hemoglobin	haematologic
13000	70268	0	37	T__hematocrit	42.0	44.25942352047669	-2.2594235204766875	-1.288751289149609	Hematocrit	haematologic
13000	70268	0	38	T__mcv	84.1	91.01134906981596	-6.911349069815969	-0.539804236838084	MCV	haematologic
13000	70268	0	39	T__mch	27.9	31.391666854556853	-3.491666854556854	-4.221343641075891	MCH	haematologic
13000	70268	0	40	T__mchc	33.2	34.48635128483069	-1.2863512848306868	1.0353557927695167	MCHC	haematologic
13000	70268	0	41	T__rdw	2.734367509419584	2.617807287285222	0.11656022213436223	2.597450353298017	RDW	haematologic
13000	70268	0	42	T__platelets	5.771441123130016	5.400437828264137	0.37100329486587835	-1.0127621143295158	Platelets	haematologic
13000	70268	0	43	T__mean_platelet_volume	8.4	8.314589714493241	0.08541028550675911	-0.044448420160763565	Mean Platelet Volume	haematologic
13000	70268	0	44	T__weight	5.056882545261575	4.508613648082191	0.5482688971793843	-25.057518993567935	Weight	anthropometric
13000	70268	0	45	T__bmi	3.873282177111716	3.382470551337102	0.49081162577461424	-3.924383684981189	BMI	anthropometric/metabolic
13000	70268	0	46	T__waist	5.059425458265688	4.633108884504182	0.4263165737615058	36.854634648133455	Waist	anthropometric/metabolic
13000	70268	0	47	T__systolic_bp	124.66666666666669	121.52645222231894	3.140214444347748	0.6485778311292693	Systolic Bp	cardiovascular
13000	70268	0	48	T__diastolic_bp	84.0	77.24831275903232	6.751687240967684	-0.4041041890844032	Diastolic Bp	cardiovascular
13000	70268	0	49	T__pulse	4.48863636973214	4.276672992888079	0.21196337684406075	-1.85766486169999	Pulse	cardiovascular
13000	70268	0	50	T__hdl	0.5423242908253617	0.7837549800505328	-0.24143068922517108	-2.182018079297396	HDL	lipid/metabolic
13001	70275	2	1	T__albumin	38.0	42.321630883004566	-4.321630883004566	1.575910641477474	Albumin	protein/liver
13001	70275	2	2	T__alt	2.772588722239781	2.7724068173477665	0.00018190489201463933	-0.0009231027179749575	ALT	liver
13001	70275	2	3	T__ast	3.1354942159291497	3.065082947106774	0.07041126882237547	0.28548021688689057	AST	liver
13001	70275	2	4	T__alkaline_phosphatase	4.174387269895637	4.1528727749264736	0.021514494969163245	0.03646629430970844	Alkaline Phosphatase	liver/bone
13001	70275	2	5	T__blood_urea_nitrogen	1.144222799920162	1.4227214969596496	-0.2784986970394876	-5.0865442832613965	Blood Urea Nitrogen	renal
13001	70275	2	6	T__calcium	2.275	2.3733982385059473	-0.09839823850594742	-0.3732038479047705	Calcium	mineral
13001	70275	2	7	T__total_cholesterol	4.319	4.230427791820043	0.08857220817995692	0.04091696551294931	Total Cholesterol	lipid/metabolic
13001	70275	2	8	T__bicarbonate	27.0	24.550243787174523	2.449756212825477	1.5070814213406905	Bicarbonate	electrolyte
13001	70275	2	9	T__creatinine	4.442415934686665	4.2369267992001065	0.2054891354865589	0.8284469475924715	Creatinine	renal
13001	70275	2	10	T__ggt	3.044522437723423	2.7312095969102543	0.3133128408131687	0.11973856986359224	GGT	liver
13001	70275	2	11	T__glucose	1.763017000362401	1.7450647979554963	0.01795220240690476	0.34691961902162965	Glucose	metabolic
13001	70275	2	12	T__iron	1.4350845252893227	2.5434202626743363	-1.1083357373850136	0.013075876939676219	Iron	haematologic/mineral
13001	70275	2	13	T__ldh	4.890349128221754	4.796309070282616	0.09404005793913761	0.36574002519431686	LDH	tissue-turnover
13001	70275	2	14	T__phosphorus	1.259	1.271470446011096	-0.012470446011096037	0.08483182402651707	Phosphorus	mineral/renal
13001	70275	2	15	T__total_bilirubin	2.0592388343623163	2.3945566594180154	-0.3353178250556992	-0.40919764646911605	Total Bilirubin	liver/haematologic
13001	70275	2	16	T__total_protein	70.0	73.27829753276967	-3.2782975327696704	0.4618269177825458	Total Protein	protein/liver
13001	70275	2	17	T__triglycerides	0.7124594915923181	0.5390854530927014	0.17337403849961674	0.7052311271019451	Triglycerides	lipid/metabolic
13001	70275	2	18	T__uric_acid	5.975335165178098	5.60538788405567	0.36994728112242825	-0.14477380662327197	Uric Acid	renal/metabolic
13001	70275	2	19	T__sodium	142.0	138.8559935525254	3.1440064474745952	9.239504971316258	Sodium	electrolyte
13001	70275	2	20	T__potassium	3.9	3.7670679378215923	0.13293206217840758	0.37942093658796033	Potassium	electrolyte
13001	70275	2	21	T__chloride	104.0	104.60469794843937	-0.604697948439366	0.32805543434102363	Chloride	electrolyte
13001	70275	2	22	T__osmolality	280.0	275.3901837815713	4.609816218428705	-6.105266821311855	Osmolality	electrolyte
13001	70275	2	23	T__globulin	32.0	30.95666664976511	1.0433333502348887	0.042931029292749	Globulin	protein/immune
13001	70275	2	24	T__wbc	1.4816045409242156	1.9860121772410848	-0.5044076363168692	-2.333002791973504	WBC	haematologic/immune
13001	70275	2	25	T__lymphocyte_percent	37.8	35.26119206828187	2.538807931718125	0.09274799650525709	Lymphocyte Percent	haematologic/immune
13001	70275	2	26	T__monocyte_percent	14.3	7.518756510523649	6.781243489476352	0.9788845490711424	Monocyte Percent	haematologic/immune
13001	70275	2	27	T__neutrophil_percent	42.4	54.28886012745944	-11.888860127459438	-3.487973992014408	Neutrophil Percent	haematologic/immune
13001	70275	2	28	T__eosinophil_percent	1.7404661748405046	1.0756561950670165	0.6648099797734881	1.0874012689430865	Eosinophil Percent	haematologic/immune
13001	70275	2	29	T__basophil_percent	0.6418538861723948	0.5027572815080958	0.13909660466429896	0.0529029240660523	Basophil Percent	haematologic/immune
13001	70275	2	30	T__lymphocyte_count	0.832909122935104	1.1466716988060144	-0.3137625758709104	0.09169036082996232	Lymphocyte Count	haematologic/immune
13001	70275	2	31	T__monocyte_count	0.4054651081081644	0.3777541018508387	0.0277110062573257	0.09781539844833388	Monocyte Count	haematologic/immune
13001	70275	2	32	T__neutrophil_count	0.8754687373538999	1.4801889674510447	-0.6047202300971448	7.6013324731261696	Neutrophil Count	haematologic/immune
13001	70275	2	33	T__eosinophil_count	0.1823215567939546	0.12514508423103277	0.057176472562921826	0.016072158092431576	Eosinophil Count	haematologic/immune
13001	70275	2	34	T__basophil_count	5.397605346934028e-79	0.035010699192761494	-0.035010699192761494	-0.1436949799376885	Basophil Count	haematologic/immune
13001	70275	2	35	T__rbc	3.97	4.357741677702751	-0.3877416777027505	-0.3681974055195012	RBC	haematologic
13001	70275	2	36	T__hemoglobin	11.0	12.56170582480929	-1.5617058248092892	3.247181420505582	Hemoglobin	haematologic
13001	70275	2	37	T__hematocrit	32.6	37.4915199467745	-4.891519946774501	-2.583741589313408	Hematocrit	haematologic
13001	70275	2	38	T__mcv	82.0	86.51905012056193	-4.5190501205619285	-2.5584614338329734	MCV	haematologic
13001	70275	2	39	T__mch	27.7	29.022141864437568	-1.3221418644375689	0.3823493857723083	MCH	haematologic
13001	70275	2	40	T__mchc	33.7	33.523421844747446	0.1765781552525567	0.07632060171852947	MCHC	haematologic
13001	70275	2	41	T__rdw	2.844909383819408	2.655644908337836	0.189264475481572	4.502936179545322	RDW	haematologic
13001	70275	2	42	T__platelets	5.87493073085203	5.516532624190692	0.35839810666133864	-1.1202077612574604	Platelets	haematologic
13001	70275	2	43	T__mean_platelet_volume	7.9	8.561416512812725	-0.6614165128127247	0.40178548404540454	Mean Platelet Volume	haematologic
13001	70275	2	44	T__weight	4.411585436915426	4.282758970345836	0.12882646656959018	-5.820515478471073	Weight	anthropometric
13001	70275	2	45	T__bmi	3.380994674344636	3.317452214692832	0.06354245965180416	-0.5647972100425696	BMI	anthropometric/metabolic
13001	70275	2	46	T__waist	4.55597994179732	4.46928986731676	0.08669007448056032	7.570533959411153	Waist	anthropometric/metabolic
13001	70275	2	47	T__systolic_bp	114.0	114.05903125248531	-0.059031252485311825	-0.011802795156493823	Systolic Bp	cardiovascular
13001	70275	2	48	T__diastolic_bp	76.0	64.63099041756504	11.369009582434956	-0.6617451697940099	Diastolic Bp	cardiovascular
13001	70275	2	49	T__pulse	4.3694478524670215	4.334618006728027	0.034829845738994614	-0.3151507298127231	Pulse	cardiovascular
13001	70275	2	50	T__hdl	0.6575200029167941	0.9302608330280688	-0.2727408301112747	-2.3427975646285892	HDL	lipid/metabolic
13002	70276	2	1	T__albumin	45.0	42.14623219443014	2.853767805569859	-1.0406448803366275	Albumin	protein/liver
13002	70276	2	2	T__alt	3.1780538303479458	3.064873549477902	0.11318028087004395	-0.5743497260309995	ALT	liver
13002	70276	2	3	T__ast	3.332204510175204	3.1701729409836603	0.1620315691915435	0.6569517676498033	AST	liver
13002	70276	2	4	T__alkaline_phosphatase	4.5217885770490405	4.178983200425023	0.34280537662401755	0.5810427701342442	Alkaline Phosphatase	liver/bone
13002	70276	2	5	T__blood_urea_nitrogen	2.096790180014449	1.6373715708022356	0.45941860921221345	8.39089419503083	Blood Urea Nitrogen	renal
13002	70276	2	6	T__calcium	2.425	2.3368373836945526	0.0881626163054472	0.3343822831193878	Calcium	mineral
13002	70276	2	7	T__total_cholesterol	5.224	5.379389171396033	-0.15538917139603292	-0.0717838416558301	Total Cholesterol	lipid/metabolic
13002	70276	2	8	T__bicarbonate	28.0	24.66016010319316	3.33983989680684	2.054657778752853	Bicarbonate	electrolyte
13002	70276	2	9	T__creatinine	3.989724513091998	4.195357980634808	-0.20563346754280953	-0.8290288345674567	Creatinine	renal
13002	70276	2	10	T__ggt	2.833213344056216	3.017508951605767	-0.18429560754955077	-0.0704321355704792	GGT	liver
13002	70276	2	11	T__glucose	1.8625285401162623	1.8576133943746227	0.004915145741639648	0.09498335911529021	Glucose	metabolic
13002	70276	2	12	T__iron	2.028148247292285	2.665464117011557	-0.6373158697192718	0.007518898473682476	Iron	haematologic/mineral
13002	70276	2	13	T__ldh	4.90527477843843	4.839110798654667	0.06616397978376298	0.25732455044563174	LDH	tissue-turnover
13002	70276	2	14	T__phosphorus	1.098	1.2340756182381316	-0.13607561823813152	0.9256720160935222	Phosphorus	mineral/renal
13002	70276	2	15	T__total_bilirubin	1.81319474994812	2.427609408422901	-0.6144146584747812	-0.7497872567980651	Total Bilirubin	liver/haematologic
13002	70276	2	16	T__total_protein	66.0	69.83288548678219	-3.832885486782189	0.5399539464859301	Total Protein	protein/liver
13002	70276	2	17	T__triglycerides	0.7714961469709217	0.9399477762319268	-0.1684516292610051	-0.68520831258228	Triglycerides	lipid/metabolic
13002	70276	2	18	T__uric_acid	4.787491742782046	5.628096600401008	-0.8406048576189624	0.32895920936160855	Uric Acid	renal/metabolic
13002	70276	2	19	T__sodium	140.0	138.78789934263594	1.2121006573640614	3.5620824055391647	Sodium	electrolyte
13002	70276	2	20	T__potassium	3.8	3.933512387148477	-0.13351238714847735	-0.38107732737932365	Potassium	electrolyte
13002	70276	2	21	T__chloride	104.0	103.90569708436372	0.09430291563627691	-0.051160391776632244	Chloride	electrolyte
13002	70276	2	22	T__osmolality	282.0	277.0782548314126	4.9217451685873925	-6.518387297220896	Osmolality	electrolyte
13002	70276	2	23	T__globulin	21.0	27.686653292352062	-6.686653292352062	-0.2751420802371506	Globulin	protein/immune
13002	70276	2	24	T__wbc	2.360854001118021	2.0687466772849628	0.29210732383305826	1.35106440305817	WBC	haematologic/immune
13002	70276	2	25	T__lymphocyte_percent	22.5	29.533443178415354	-7.033443178415354	-0.2569464807407173	Lymphocyte Percent	haematologic/immune
13002	70276	2	26	T__monocyte_percent	5.8	7.1100136791366815	-1.3100136791366817	-0.18910280268932833	Monocyte Percent	haematologic/immune
13002	70276	2	27	T__neutrophil_percent	69.1	60.15032979043124	8.949670209568751	2.6256694580822373	Neutrophil Percent	haematologic/immune
13002	70276	2	28	T__eosinophil_percent	1.1631508098056809	1.1871360898703125	-0.02398528006463163	-0.03923169743499067	Eosinophil Percent	haematologic/immune
13002	70276	2	29	T__basophil_percent	0.3364722366212129	0.5039448796122455	-0.16747264299103265	-0.06369524645607451	Basophil Percent	haematologic/immune
13002	70276	2	30	T__lymphocyte_count	1.1631508098056809	1.0973405424733984	0.06581026733228246	-0.01923163443334257	Lymphocyte Count	haematologic/immune
13002	70276	2	31	T__monocyte_count	0.4700036292457356	0.39674971016186034	0.07325391908387524	0.25857456118891486	Monocyte Count	haematologic/immune
13002	70276	2	32	T__neutrophil_count	2.028148247292285	1.6395747892884918	0.3885734580037934	-4.8843678407197855	Neutrophil Count	haematologic/immune
13002	70276	2	33	T__eosinophil_count	0.1823215567939546	0.1587732675757242	0.023548289218230406	0.00661936300294144	Eosinophil Count	haematologic/immune
13002	70276	2	34	T__basophil_count	5.397605346934028e-79	0.04078551771166123	-0.04078551771166123	-0.1673966611480042	Basophil Count	haematologic/immune
13002	70276	2	35	T__rbc	3.66	4.377278007923451	-0.7172780079234506	-0.6811233270519719	RBC	haematologic
13002	70276	2	36	T__hemoglobin	12.5	13.537686824053035	-1.0376868240530346	2.157613374964481	Hemoglobin	haematologic
13002	70276	2	37	T__hematocrit	35.0	39.39685922026395	-4.3968592202639485	-2.322457672332129	Hematocrit	haematologic
13002	70276	2	38	T__mcv	95.6	90.09676587645991	5.503234123540082	3.1156574702207833	MCV	haematologic
13002	70276	2	39	T__mch	34.0	30.940987271748696	3.0590127282513038	-0.8846339936555182	MCH	haematologic
13002	70276	2	40	T__mchc	35.6	34.32454213210726	1.2754578678927402	0.551278337940373	MCHC	haematologic
13002	70276	2	41	T__rdw	2.617395832834079	2.635560512906525	-0.018164680072445982	-0.4321698241572386	RDW	haematologic
13002	70276	2	42	T__platelets	5.552959584921617	5.504455119771663	0.048504465149954434	-0.15160537208965738	Platelets	haematologic
13002	70276	2	43	T__mean_platelet_volume	8.4	8.356429578021247	0.04357042197875316	-0.026467381363598576	Mean Platelet Volume	haematologic
13002	70276	2	44	T__weight	3.990834185852436	4.354017496546689	-0.3631833106942528	16.40900459127598	Weight	anthropometric
13002	70276	2	45	T__bmi	3.0349529867072724	3.3940818225799645	-0.35912883587269206	3.1921169822228186	BMI	anthropometric/metabolic
13002	70276	2	46	T__waist	4.366912996863833	4.594693598642844	-0.22778060177901072	-19.891790281594457	Waist	anthropometric/metabolic
13002	70276	2	47	T__systolic_bp	121.33333333333331	119.47745401400891	1.8558793193244014	0.37106723166020233	Systolic Bp	cardiovascular
13002	70276	2	48	T__diastolic_bp	75.33333333333333	73.70169705753554	1.6316362757977885	-0.09497110689730134	Diastolic Bp	cardiovascular
13002	70276	2	49	T__pulse	4.290459441148391	4.3164897117621885	-0.02603027061379759	0.2355295754863653	Pulse	cardiovascular
13002	70276	2	50	T__hdl	0.8501509293696101	0.891111918828792	-0.04096098945918192	-0.3518479661097935	HDL	lipid/metabolic
13003	70281	2	1	T__albumin	47.0	43.07701550557428	3.9229844944257195	-1.430541658573687	Albumin	protein/liver
13003	70281	2	2	T__alt	2.772588722239781	2.9765016748286284	-0.20391295258884723	1.0347858085637134	ALT	liver
13003	70281	2	3	T__ast	2.995732273553991	3.109574579161628	-0.11384230560763697	-0.46156995377768334	AST	liver
13003	70281	2	4	T__alkaline_phosphatase	3.737669618283368	4.034277574791828	-0.29660795650845984	-0.5027398064487019	Alkaline Phosphatase	liver/bone
13003	70281	2	5	T__blood_urea_nitrogen	1.3506671834767394	1.5053356979137038	-0.1546685144369644	-2.824890228475022	Blood Urea Nitrogen	renal
13003	70281	2	6	T__calcium	2.4	2.327136377366591	0.07286362263340873	0.2763564140167576	Calcium	mineral
13003	70281	2	7	T__total_cholesterol	4.707	4.853103431895983	-0.14610343189598307	-0.06749418589706413	Total Cholesterol	lipid/metabolic
13003	70281	2	8	T__bicarbonate	24.0	24.62878262044592	-0.6287826204459215	-0.38682486052071213	Bicarbonate	electrolyte
13003	70281	2	9	T__creatinine	4.209160236650682	4.108482440985072	0.10067779566560997	0.40589110617465596	Creatinine	renal
13003	70281	2	10	T__ggt	2.8903717578961645	2.746679031310182	0.14369272658598264	0.05491495827796466	GGT	liver
13003	70281	2	11	T__glucose	1.8625285401162623	1.7839139479317838	0.07861459218447853	1.5191976868359272	Glucose	metabolic
13003	70281	2	12	T__iron	2.079441541679836	2.657688872983914	-0.5782473313040777	0.0068220221452642135	Iron	haematologic/mineral
13003	70281	2	13	T__ldh	4.709530201312334	4.777543687308164	-0.0680134859958299	-0.2645176388318191	LDH	tissue-turnover
13003	70281	2	14	T__phosphorus	1.356	1.244031100508907	0.11196889949109301	-0.7616829397777368	Phosphorus	mineral/renal
13003	70281	2	15	T__total_bilirubin	2.256541154492639	2.4580014452911176	-0.2014602907984786	-0.24584758307443888	Total Bilirubin	liver/haematologic
13003	70281	2	16	T__total_protein	77.0	72.57534753147705	4.42465246852295	-0.6233185338947865	Total Protein	protein/liver
13003	70281	2	17	T__triglycerides	0.7124594915923181	0.7981867738901876	-0.08572728229786941	-0.3487116551100396	Triglycerides	lipid/metabolic
13003	70281	2	18	T__uric_acid	5.698434868329605	5.587383383316598	0.11105148501300732	-0.043458479185794485	Uric Acid	renal/metabolic
13003	70281	2	19	T__sodium	138.0	138.60450216014004	-0.6045021601400435	-1.7764914948796333	Sodium	electrolyte
13003	70281	2	20	T__potassium	3.3	3.817531470235678	-0.5175314702356784	-1.4771626343013335	Potassium	electrolyte
13003	70281	2	21	T__chloride	102.0	104.3331264722545	-2.3331264722545058	1.2657473374985981	Chloride	electrolyte
13003	70281	2	22	T__osmolality	274.0	275.49711106218933	-1.497111062189333	1.9827824066528672	Osmolality	electrolyte
13003	70281	2	23	T__globulin	30.0	29.498332025902762	0.5016679740972378	0.02064260908208661	Globulin	protein/immune
13003	70281	2	24	T__wbc	2.163323025660538	2.0417846771020938	0.12153834855844403	0.5621431677544487	WBC	haematologic/immune
13003	70281	2	25	T__lymphocyte_percent	19.5	31.961829271638955	-12.461829271638955	-0.45525684841897124	Lymphocyte Percent	haematologic/immune
13003	70281	2	26	T__monocyte_percent	6.3	6.643299978745913	-0.3432999787459128	-0.04955596203149689	Monocyte Percent	haematologic/immune
13003	70281	2	27	T__neutrophil_percent	73.4	58.093354417078395	15.306645582921611	4.490689698241212	Neutrophil Percent	haematologic/immune
13003	70281	2	28	T__eosinophil_percent	0.5877866649021191	1.1869613089478668	-0.5991746440457477	-0.9800443556455937	Eosinophil Percent	haematologic/immune
13003	70281	2	29	T__basophil_percent	0.0953101798043248	0.48051603275300414	-0.3852058529486794	-0.14650620723291685	Basophil Percent	haematologic/immune
13003	70281	2	30	T__lymphocyte_count	0.9162907318741552	1.1294926175437208	-0.21320188566956555	0.06230366311982853	Lymphocyte Count	haematologic/immune
13003	70281	2	31	T__monocyte_count	0.4054651081081644	0.36640327048907523	0.03906183761908916	0.13788200887960325	Monocyte Count	haematologic/immune
13003	70281	2	32	T__neutrophil_count	1.9021075263969205	1.5868377926470503	0.3152697337498702	-3.9629401261501553	Neutrophil Count	haematologic/immune
13003	70281	2	33	T__eosinophil_count	0.0953101798043248	0.16165332793621154	-0.06634314813188674	-0.01864888681182401	Eosinophil Count	haematologic/immune
13003	70281	2	34	T__basophil_count	5.397605346934028e-79	0.036054061759462804	-0.036054061759462804	-0.14797726982468618	Basophil Count	haematologic/immune
13003	70281	2	35	T__rbc	4.43	4.420127418127963	0.009872581872036434	0.009374950489200118	RBC	haematologic
13003	70281	2	36	T__hemoglobin	13.1	13.148039712221271	-0.04803971222127146	0.09988671265306774	Hemoglobin	haematologic
13003	70281	2	37	T__hematocrit	39.3	38.538540983698844	0.7614590163011528	0.4022089964638271	Hematocrit	haematologic
13003	70281	2	38	T__mcv	88.9	87.53230670787909	1.3676932921209186	0.7743199229594543	MCV	haematologic
13003	70281	2	39	T__mch	29.6	29.880424644825098	-0.28042464482509644	0.08109582911505805	MCH	haematologic
13003	70281	2	40	T__mchc	33.3	34.11045981250578	-0.8104598125057834	-0.3502969009425777	MCHC	haematologic
13003	70281	2	41	T__rdw	2.70805020110221	2.6143726427432497	0.09367755835896041	2.2287545809784186	RDW	haematologic
13003	70281	2	42	T__platelets	5.69035945432406	5.518213775804218	0.17214567851984253	-0.5380578791033589	Platelets	haematologic
13003	70281	2	43	T__mean_platelet_volume	7.8	8.28415454721402	-0.48415454721402096	0.2941055527596841	Mean Platelet Volume	haematologic
13003	70281	2	44	T__weight	4.262679877041316	4.173096742273329	0.08958313476798718	-4.047460404771453	Weight	anthropometric
13003	70281	2	45	T__bmi	3.261935314328648	3.262046036097562	-0.0001107217689142459	0.000984150543060834	BMI	anthropometric/metabolic
13003	70281	2	46	T__waist	4.509760001183433	4.454353043359599	0.05540695782383409	4.8386191649547925	Waist	anthropometric/metabolic
13003	70281	2	47	T__systolic_bp	123.33333333333331	110.41556924660813	12.917764086725185	2.58279668779629	Systolic Bp	cardiovascular
13003	70281	2	48	T__diastolic_bp	68.66666666666667	68.18783616534054	0.47883050132612937	-0.02787083334789011	Diastolic Bp	cardiovascular
13003	70281	2	49	T__pulse	4.3694478524670215	4.324451931811493	0.04499592065552882	-0.4071363777907625	Pulse	cardiovascular
13003	70281	2	50	T__hdl	1.1052568313867783	0.890980427951228	0.21427640343555032	1.8405980355833356	HDL	lipid/metabolic
13004	70282	2	1	T__albumin	48.0	44.959336143784	3.0406638562159998	-1.108797733515656	Albumin	protein/liver
13004	70282	2	2	T__alt	3.8501476017100575	3.326856517236708	0.5232910844733496	-2.655516391117932	ALT	liver
13004	70282	2	3	T__ast	3.367295829986474	3.2670217981632206	0.10027403182325356	0.40655782564066606	AST	liver
13004	70282	2	4	T__alkaline_phosphatase	4.262679877041316	4.234082531174125	0.028597345867191315	0.048471471552747385	Alkaline Phosphatase	liver/bone
13004	70282	2	5	T__blood_urea_nitrogen	1.5195132049061133	1.598112313014891	-0.0785991081087778	-1.4355465510973717	Blood Urea Nitrogen	renal
13004	70282	2	6	T__calcium	2.4	2.3493411597924134	0.050658840207586486	0.19213833888623374	Calcium	mineral
13004	70282	2	7	T__total_cholesterol	3.905	4.544991135734914	-0.6399911357349146	-0.2956513760643095	Total Cholesterol	lipid/metabolic
13004	70282	2	8	T__bicarbonate	24.0	24.655335566960716	-0.6553355669607157	-0.403160139992519	Bicarbonate	electrolyte
13004	70282	2	9	T__creatinine	4.4630304188269685	4.308239776753917	0.15479064207305182	0.624051654301142	Creatinine	renal
13004	70282	2	10	T__ggt	3.784189633918261	3.1340012539016553	0.6501883800166057	0.24848208124204665	GGT	liver
13004	70282	2	11	T__glucose	1.791759469228055	1.8178250957170066	-0.02606562648895161	-0.5037085147630245	Glucose	metabolic
13004	70282	2	12	T__iron	3.572345637857985	2.833855299182107	0.7384903386758781	-0.008712530385827623	Iron	haematologic/mineral
13004	70282	2	13	T__ldh	4.727387818712341	4.766921007619117	-0.03953318890677604	-0.1537522394566546	LDH	tissue-turnover
13004	70282	2	14	T__phosphorus	1.13	1.1927112166925593	-0.06271121669255941	0.42660117322334723	Phosphorus	mineral/renal
13004	70282	2	15	T__total_bilirubin	2.7966713927557385	2.613252638974289	0.18341875378144934	0.22383099482766877	Total Bilirubin	liver/haematologic
13004	70282	2	16	T__total_protein	77.0	73.80263687346469	3.1973631265353077	-0.4504253634696285	Total Protein	protein/liver
13004	70282	2	17	T__triglycerides	0.6668032052203433	0.9421058659421947	-0.2753026607218514	-1.1198447437415195	Triglycerides	lipid/metabolic
13004	70282	2	18	T__uric_acid	5.928790952579924	5.808258111691481	0.1205328408884423	-0.04716887807796092	Uric Acid	renal/metabolic
13004	70282	2	19	T__sodium	139.0	138.83572726933087	0.16427273066912562	0.4827594144688367	Sodium	electrolyte
13004	70282	2	20	T__potassium	4.2	3.887484921246765	0.31251507875323536	0.8919952187251412	Potassium	electrolyte
13004	70282	2	21	T__chloride	107.0	104.14842298915991	2.8515770108400886	-1.5470125825006409	Chloride	electrolyte
13004	70282	2	22	T__osmolality	276.0	276.69507705587387	-0.6950770558738668	0.9205640065469517	Osmolality	electrolyte
13004	70282	2	23	T__globulin	29.0	28.843300729680706	0.15669927031929376	0.006447853854873388	Globulin	protein/immune
13004	70282	2	24	T__wbc	2.079441541679836	2.102955313050945	-0.02351377137110866	-0.10875666883076589	WBC	haematologic/immune
13004	70282	2	25	T__lymphocyte_percent	33.6	30.5320080683016	3.0679919316984012	0.11208020165856045	Lymphocyte Percent	haematologic/immune
13004	70282	2	26	T__monocyte_percent	8.4	7.604333128244763	0.7956668717552375	0.11485592696644437	Monocyte Percent	haematologic/immune
13004	70282	2	27	T__neutrophil_percent	54.9	58.58271980029788	-3.682719800297882	-1.0804425946308478	Neutrophil Percent	haematologic/immune
13004	70282	2	28	T__eosinophil_percent	0.9555114450274363	1.1984393468508383	-0.24292790182340196	-0.39734678591084416	Eosinophil Percent	haematologic/immune
13004	70282	2	29	T__basophil_percent	0.9555114450274363	0.4623319477118948	0.49317949731554156	0.18757206590618136	Basophil Percent	haematologic/immune
13004	70282	2	30	T__lymphocyte_count	1.2237754316221157	1.1445288581811721	0.07924657344094355	-0.023158105752955363	Lymphocyte Count	haematologic/immune
13004	70282	2	31	T__monocyte_count	0.4700036292457356	0.4323467822470417	0.03765684699869387	0.13292261779600428	Monocyte Count	haematologic/immune
13004	70282	2	32	T__neutrophil_count	1.5686159179138452	1.6481171360297229	-0.07950121811587763	0.9993302040188525	Neutrophil Count	haematologic/immune
13004	70282	2	33	T__eosinophil_count	0.0953101798043248	0.1741717330662533	-0.07886155326192851	-0.022167778014734837	Eosinophil Count	haematologic/immune
13004	70282	2	34	T__basophil_count	0.0953101798043248	0.03722489825712834	0.05808528154719646	0.23840036214772442	Basophil Count	haematologic/immune
13004	70282	2	35	T__rbc	5.1	4.943366785540345	0.15663321445965472	0.14873805551137273	RBC	haematologic
13004	70282	2	36	T__hemoglobin	16.3	15.035171223171774	1.2648287768282263	-2.629898947030544	Hemoglobin	haematologic
13004	70282	2	37	T__hematocrit	48.2	43.80256723695186	4.397432763048144	2.322760622409181	Hematocrit	haematologic
13004	70282	2	38	T__mcv	94.4	88.71467996923889	5.685320030761119	3.218745455270965	MCV	haematologic
13004	70282	2	39	T__mch	32.1	30.444533984672326	1.6554660153276757	-0.4787431902375527	MCH	haematologic
13004	70282	2	40	T__mchc	34.0	34.313458934523545	-0.31345893452354545	-0.13548320551128723	MCHC	haematologic
13004	70282	2	41	T__rdw	2.5952547069568657	2.6002147782526044	-0.004960071295738722	-0.11800885736151158	RDW	haematologic
13004	70282	2	42	T__platelets	5.525452939131784	5.420986301992974	0.10446663713881055	-0.32652052435629164	Platelets	haematologic
13004	70282	2	43	T__mean_platelet_volume	8.4	8.513267086537851	-0.11326708653785111	0.06880546570797333	Mean Platelet Volume	haematologic
13004	70282	2	44	T__weight	4.388257184424518	4.387717734714175	0.0005394497103425877	-0.02437290622427848	Weight	anthropometric
13004	70282	2	45	T__bmi	3.380994674344636	3.3451750221601433	0.03581965218449268	-0.31838301081444337	BMI	anthropometric/metabolic
13004	70282	2	46	T__waist	4.541164856012179	4.557605338866306	-0.01644048285412758	-1.4357264600597353	Waist	anthropometric/metabolic
13004	70282	2	47	T__systolic_bp	122.0	115.38401304800477	6.615986951995225	1.3228101296320154	Systolic Bp	cardiovascular
13004	70282	2	48	T__diastolic_bp	80.0	66.44173497690137	13.558265023098627	-0.7891730871336803	Diastolic Bp	cardiovascular
13004	70282	2	49	T__pulse	4.31748811353631	4.276635233506201	0.04085288003010934	-0.36964892273485617	Pulse	cardiovascular
13004	70282	2	50	T__hdl	0.76080582903376	0.7535015055071552	0.007304323526604817	0.06274290271246655	HDL	lipid/metabolic
13005	70287	3	1	T__albumin	42.0	42.21176795866538	-0.21176795866537645	0.06863224701069073	Albumin	protein/liver
13005	70287	3	2	T__alt	2.4849066497880004	3.045700871681651	-0.5607942218936506	2.9399508415041895	ALT	liver
13005	70287	3	3	T__ast	2.833213344056216	3.164309549159112	-0.3310962051028956	-1.3851516555853167	AST	liver
13005	70287	3	4	T__alkaline_phosphatase	3.784189633918261	4.111523165465788	-0.32733353154752676	-0.6130736329831383	Alkaline Phosphatase	liver/bone
13005	70287	3	5	T__blood_urea_nitrogen	1.7298840655099674	1.586580138261165	0.14330392724880237	2.667961280404144	Blood Urea Nitrogen	renal
13005	70287	3	6	T__calcium	2.25	2.3206822050260296	-0.07068220502602962	-0.1552102499877765	Calcium	mineral
13005	70287	3	7	T__total_cholesterol	4.655	5.243359177774053	-0.5883591777740529	-0.28784250735792904	Total Cholesterol	lipid/metabolic
13005	70287	3	8	T__bicarbonate	25.0	24.893457207799585	0.10654279220041474	0.06297035594468012	Bicarbonate	electrolyte
13005	70287	3	9	T__creatinine	4.522331907679087	4.126510061751706	0.39582184592738123	1.5905745035320011	Creatinine	renal
13005	70287	3	10	T__ggt	2.4849066497880004	2.969408463228776	-0.4845018134407755	-0.2663012588313731	GGT	liver
13005	70287	3	11	T__glucose	1.791759469228055	1.8659670374431636	-0.07420756821510865	-1.4949441318084762	Glucose	metabolic
13005	70287	3	12	T__iron	3.2733640101522705	2.6451237456448644	0.6282402645074061	-0.1131663003581587	Iron	haematologic/mineral
13005	70287	3	13	T__ldh	4.454347296253507	4.8203788326683075	-0.36603153641480013	-1.3215263855305242	LDH	tissue-turnover
13005	70287	3	14	T__phosphorus	1.453	1.236813180483277	0.21618681951672314	-1.478493782231034	Phosphorus	mineral/renal
13005	70287	3	15	T__total_bilirubin	2.5626389983283526	2.4354288504031048	0.12721014792524787	0.16665598655403732	Total Bilirubin	liver/haematologic
13005	70287	3	16	T__total_protein	72.0	72.1377236670784	-0.13772366707840433	0.01838765059898537	Total Protein	protein/liver
13005	70287	3	17	T__triglycerides	0.6254035284734257	0.9115658903938524	-0.28616236192042666	-1.163382740065494	Triglycerides	lipid/metabolic
13005	70287	3	18	T__uric_acid	5.793318439967056	5.607660893042167	0.18565754692488845	-0.0771917258654722	Uric Acid	renal/metabolic
13005	70287	3	19	T__sodium	140.0	138.71378700445143	1.286212995548567	3.967669771991789	Sodium	electrolyte
13005	70287	3	20	T__potassium	3.9	3.855749186964799	0.04425081303520084	0.117304353649289	Potassium	electrolyte
13005	70287	3	21	T__chloride	104.0	104.00529833509431	-0.0052983350943094365	0.002686995255983552	Chloride	electrolyte
13005	70287	3	22	T__osmolality	279.0	276.742440620872	2.257559379127997	-3.1201792931397203	Osmolality	electrolyte
13005	70287	3	23	T__globulin	30.0	29.925955708413035	0.07404429158696502	0.0022731594539978205	Globulin	protein/immune
13005	70287	3	24	T__wbc	1.8082887711792648	2.0208780739315255	-0.21258930275226073	-0.5902632293358616	WBC	haematologic/immune
13005	70287	3	25	T__lymphocyte_percent	37.1	31.353434439073972	5.7465655609260295	0.8689359334760186	Lymphocyte Percent	haematologic/immune
13005	70287	3	26	T__monocyte_percent	7.8	6.619887151945926	1.1801128480540735	0.13002932550544116	Monocyte Percent	haematologic/immune
13005	70287	3	27	T__neutrophil_percent	52.4	58.6825645253562	-6.2825645253562	-2.397812709094697	Neutrophil Percent	haematologic/immune
13005	70287	3	28	T__eosinophil_percent	1.2237754316221157	1.2054151111899873	0.01836032043212832	0.012561160368126847	Eosinophil Percent	haematologic/immune
13005	70287	3	29	T__basophil_percent	0.3364722366212129	0.4916336159663841	-0.1551613793451712	-0.09812879131823693	Basophil Percent	haematologic/immune
13005	70287	3	30	T__lymphocyte_count	1.0647107369924282	1.0985006341906598	-0.033789897198231555	0.02634520033681425	Lymphocyte Count	haematologic/immune
13005	70287	3	31	T__monocyte_count	0.3364722366212129	0.35783783730331187	-0.021365600682098973	-0.16458720683070743	Monocyte Count	haematologic/immune
13005	70287	3	32	T__neutrophil_count	1.308332819650179	1.575024090837483	-0.2666912711873042	3.2011987805529905	Neutrophil Count	haematologic/immune
13005	70287	3	33	T__eosinophil_count	0.0953101798043248	0.1599894731506793	-0.0646792933463545	-0.26365810367624	Eosinophil Count	haematologic/immune
13005	70287	3	34	T__basophil_count	5.397605346934028e-79	0.03599927252782726	-0.03599927252782726	-0.07687057392981679	Basophil Count	haematologic/immune
13005	70287	3	35	T__rbc	3.89	4.394423890168083	-0.5044238901680829	0.02120038855358152	RBC	haematologic
13005	70287	3	36	T__hemoglobin	12.9	13.097806131027875	-0.1978061310278747	0.28574022766411206	Hemoglobin	haematologic
13005	70287	3	37	T__hematocrit	37.2	38.500296541391144	-1.3002965413911411	-0.5076935412087885	Hematocrit	haematologic
13005	70287	3	38	T__mcv	95.7	87.97963146229307	7.720368537706932	3.749738648691174	MCV	haematologic
13005	70287	3	39	T__mch	33.3	29.950959575383816	3.349040424616181	-0.6326415879538246	MCH	haematologic
13005	70287	3	40	T__mchc	34.8	34.01012152613726	0.7898784738627356	-0.09635979216583872	MCHC	haematologic
13005	70287	3	41	T__rdw	2.533696813957432	2.6358427236626847	-0.10214590970525261	-2.1533940276065517	RDW	haematologic
13005	70287	3	42	T__platelets	5.762051382780177	5.514204468891942	0.24784691388823532	-0.8522474937962174	Platelets	haematologic
13005	70287	3	43	T__mean_platelet_volume	7.4	8.22995738668495	-0.8299573866849492	0.4947472602038047	Mean Platelet Volume	haematologic
13005	70287	3	44	T__weight	3.86702563949741	4.2000920401514	-0.33306640065399007	14.871475347353082	Weight	anthropometric
13005	70287	3	45	T__bmi	2.89591193827178	3.303284195226941	-0.40737225695516077	3.6908863705930446	BMI	anthropometric/metabolic
13005	70287	3	46	T__waist	4.254193263163997	4.502722614161429	-0.24852935099743156	-21.51161905605696	Waist	anthropometric/metabolic
13005	70287	3	47	T__systolic_bp	102.0	117.54110182140204	-15.541101821402037	-3.2527427682936803	Systolic Bp	cardiovascular
13005	70287	3	48	T__diastolic_bp	70.0	74.57390956808797	-4.57390956808797	0.27635473690224777	Diastolic Bp	cardiovascular
13005	70287	3	49	T__pulse	4.343805421853684	4.313996550397202	0.029808871456482144	-0.2822949066546352	Pulse	cardiovascular
13005	70287	3	50	T__hdl	1.1052568313867783	0.8984448075648872	0.20681202382189112	1.6714657303149931	HDL	lipid/metabolic
13006	70288	2	1	T__albumin	40.0	42.45772237870721	-2.45772237870721	0.8962243549382582	Albumin	protein/liver
13006	70288	2	2	T__alt	3.1354942159291497	3.024788169508288	0.11070604642086179	-0.561793865000261	ALT	liver
13006	70288	2	3	T__ast	2.9444389791664403	3.121138507008824	-0.17669952784238374	-0.7164225325850764	AST	liver
13006	70288	2	4	T__alkaline_phosphatase	3.912023005428146	4.076921571299414	-0.1648985658712676	-0.27949713172116164	Alkaline Phosphatase	liver/bone
13006	70288	2	5	T__blood_urea_nitrogen	1.0260415958332745	1.5448237934168896	-0.5187821975836151	-9.475120169063384	Blood Urea Nitrogen	renal
13006	70288	2	6	T__calcium	2.25	2.325031018230904	-0.07503101823090397	-0.28457689020819055	Calcium	mineral
13006	70288	2	7	T__total_cholesterol	4.396	5.103282291933789	-0.7072822919337893	-0.3267373111910675	Total Cholesterol	lipid/metabolic
13006	70288	2	8	T__bicarbonate	21.0	24.230908860067615	-3.230908860067615	-1.987643787394211	Bicarbonate	electrolyte
13006	70288	2	9	T__creatinine	4.09817056705563	4.168587934992277	-0.07041736793664732	-0.2838936150394545	Creatinine	renal
13006	70288	2	10	T__ggt	2.6390573296152584	2.8596471213316197	-0.22058979171636128	-0.08430266093809786	GGT	liver
13006	70288	2	11	T__glucose	1.7526720805200082	1.7930299553690447	-0.040357874849036524	-0.7799008862425332	Glucose	metabolic
13006	70288	2	12	T__iron	3.152736022363656	2.618225671023624	0.5345103513400318	-0.006306023834975783	Iron	haematologic/mineral
13006	70288	2	13	T__ldh	4.430816798843313	4.7892102056444354	-0.3583934068011221	-1.3938614724988068	LDH	tissue-turnover
13006	70288	2	14	T__phosphorus	0.904	1.2168404471528067	-0.3128404471528067	2.128137657436624	Phosphorus	mineral/renal
13006	70288	2	15	T__total_bilirubin	3.145444546782318	2.411879522456269	0.7335650243260492	0.8951897544856671	Total Bilirubin	liver/haematologic
13006	70288	2	16	T__total_protein	70.0	69.90889248194365	0.0911075180563472	-0.01283468136439484	Total Protein	protein/liver
13006	70288	2	17	T__triglycerides	0.8565407274683811	0.8725120282660592	-0.015971300797678167	-0.06496623462373617	Triglycerides	lipid/metabolic
13006	70288	2	18	T__uric_acid	5.698434868329605	5.583945938905358	0.11448892942424749	-0.04480367602292555	Uric Acid	renal/metabolic
13006	70288	2	19	T__sodium	136.0	138.44553937762967	-2.4455393776296717	-7.186872423658285	Sodium	electrolyte
13006	70288	2	20	T__potassium	3.2	3.883968964129587	-0.683968964129587	-1.9522163480684946	Potassium	electrolyte
13006	70288	2	21	T__chloride	105.0	104.33786775950037	0.6621322404996306	-0.3592141833933839	Chloride	electrolyte
13006	70288	2	22	T__osmolality	269.0	275.44915225091637	-6.44915225091637	8.541293925276978	Osmolality	electrolyte
13006	70288	2	23	T__globulin	30.0	27.451170103236446	2.5488298967635536	0.1048791270168404	Globulin	protein/immune
13006	70288	2	24	T__wbc	2.091864061678393	2.099399706312756	-0.00753564463436307	-0.034854111447759684	WBC	haematologic/immune
13006	70288	2	25	T__lymphocyte_percent	29.4	29.87273146344614	-0.4727314634461415	-0.017269875192943797	Lymphocyte Percent	haematologic/immune
13006	70288	2	26	T__monocyte_percent	6.4	6.92091321283948	-0.5209132128394796	-0.07519474802031471	Monocyte Percent	haematologic/immune
13006	70288	2	27	T__neutrophil_percent	59.2	60.0718419577804	-0.8718419577803971	-0.25578247546720695	Neutrophil Percent	haematologic/immune
13006	70288	2	28	T__eosinophil_percent	1.308332819650179	1.1555097823024012	0.1528230373477777	0.24996611030467752	Eosinophil Percent	haematologic/immune
13006	70288	2	29	T__basophil_percent	1.2237754316221157	0.4984434834799517	0.725331948142164	0.2758671289486581	Basophil Percent	haematologic/immune
13006	70288	2	30	T__lymphocyte_count	1.1314021114911006	1.130133478174087	0.0012686333170135455	-0.00037073078672627126	Lymphocyte Count	haematologic/immune
13006	70288	2	31	T__monocyte_count	0.4054651081081644	0.399326246048574	0.006138862059590411	0.021669196448593546	Monocyte Count	haematologic/immune
13006	70288	2	32	T__neutrophil_count	1.6486586255873816	1.6669274237245286	-0.01826879813714699	0.22963876783578763	Neutrophil Count	haematologic/immune
13006	70288	2	33	T__eosinophil_count	0.1823215567939546	0.1594540344823758	0.022867522311578792	0.006428001191739122	Eosinophil Count	haematologic/immune
13006	70288	2	34	T__basophil_count	0.1823215567939546	0.04185538460720288	0.14046617218675173	0.5765175863289334	Basophil Count	haematologic/immune
13006	70288	2	35	T__rbc	4.53	4.385439586710843	0.14456041328915692	0.13727378864517878	RBC	haematologic
13006	70288	2	36	T__hemoglobin	15.6	13.442156927332062	2.157843072667937	-4.486701543032065	Hemoglobin	haematologic
13006	70288	2	37	T__hematocrit	45.6	39.033625671435495	6.566374328564507	3.4684136277312714	Hematocrit	haematologic
13006	70288	2	38	T__mcv	100.9	89.08684253556319	11.813157464436813	6.688022256500114	MCV	haematologic
13006	70288	2	39	T__mch	34.4	30.66646981677774	3.733530183222257	-1.0796972781167165	MCH	haematologic
13006	70288	2	40	T__mchc	34.2	34.39959971478755	-0.19959971478754568	-0.08627097906671433	MCHC	haematologic
13006	70288	2	41	T__rdw	2.602689685444384	2.626498100344034	-0.02380841489965002	-0.5664442445233121	RDW	haematologic
13006	70288	2	42	T__platelets	5.0238805208462765	5.523947340503675	-0.5000668196573983	1.5630069526480013	Platelets	haematologic
13006	70288	2	43	T__mean_platelet_volume	11.3	8.426754475051732	2.8732455249482687	-1.7453878481402543	Mean Platelet Volume	haematologic
13006	70288	2	44	T__weight	4.393213824064446	4.354248028526267	0.03896579553817947	-1.7605156929333157	Weight	anthropometric
13006	70288	2	45	T__bmi	3.4242626545931514	3.3783633641238917	0.04589929046925967	-0.4079758848182281	BMI	anthropometric/metabolic
13006	70288	2	46	T__waist	4.590056548178043	4.566151685006206	0.023904863171837043	2.087581300648799	Waist	anthropometric/metabolic
13006	70288	2	47	T__systolic_bp	113.33333333333331	112.94678767649376	0.38654565683955866	0.07728650527015099	Systolic Bp	cardiovascular
13006	70288	2	48	T__diastolic_bp	74.0	71.74417868784789	2.255821312152108	-0.13130245395706028	Diastolic Bp	cardiovascular
13006	70288	2	49	T__pulse	4.174387269895637	4.331079120249692	-0.15669185035405508	1.4177941345143577	Pulse	cardiovascular
13006	70288	2	50	T__hdl	0.5877866649021191	0.8749045191758231	-0.28711785427370407	-2.4662937686278363	HDL	lipid/metabolic
13007	70290	2	1	T__albumin	44.0	42.45675061658762	1.5432493834123804	-0.5627558649993457	Albumin	protein/liver
13007	70290	2	2	T__alt	2.772588722239781	3.2312850559147024	-0.45869633367492124	2.327720973586524	ALT	liver
13007	70290	2	3	T__ast	3.091042453358316	3.299084591710848	-0.20804213835253194	-0.8435001353024844	AST	liver
13007	70290	2	4	T__alkaline_phosphatase	4.189654742026425	4.279237230649537	-0.0895824886231118	-0.1518390926586345	Alkaline Phosphatase	liver/bone
13007	70290	2	5	T__blood_urea_nitrogen	1.5953389880545987	1.7292017764262237	-0.13386278837162502	-2.444891154505389	Blood Urea Nitrogen	renal
13007	70290	2	6	T__calcium	2.45	2.369276017373868	0.08072398262613234	0.3061691082249355	Calcium	mineral
13007	70290	2	7	T__total_cholesterol	6.387	4.9270279464562865	1.459972053543713	0.6744511330613517	Total Cholesterol	lipid/metabolic
13007	70290	2	8	T__bicarbonate	27.0	25.96651475301816	1.03348524698184	0.6357964955049945	Bicarbonate	electrolyte
13007	70290	2	9	T__creatinine	4.432006566978902	4.587311889286702	-0.15530532230779936	-0.6261266314937473	Creatinine	renal
13007	70290	2	10	T__ggt	4.330733340286331	3.455924192041942	0.8748091482443892	0.3343252579195528	GGT	liver
13007	70290	2	11	T__glucose	1.888583653863595	1.9500531664424967	-0.061469512578901764	-1.1878754150585933	Glucose	metabolic
13007	70290	2	12	T__iron	3.0204248861443626	2.7189759652660386	0.301448920878324	-0.0035564214524952086	Iron	haematologic/mineral
13007	70290	2	13	T__ldh	4.68213122712422	4.914689760626424	-0.23255853350220423	-0.9044652434954632	LDH	tissue-turnover
13007	70290	2	14	T__phosphorus	1.13	1.1628385007952553	-0.03283850079525541	0.22338815454387315	Phosphorus	mineral/renal
13007	70290	2	15	T__total_bilirubin	2.5626389983283526	2.5793194195903646	-0.01668042126201197	-0.020355580922054802	Total Bilirubin	liver/haematologic
13007	70290	2	16	T__total_protein	77.0	73.29531006504233	3.7046899349576705	-0.5218945251000587	Total Protein	protein/liver
13007	70290	2	17	T__triglycerides	1.1458138901524038	0.8884236923160611	0.25739019783634265	1.0469824715164482	Triglycerides	lipid/metabolic
13007	70290	2	18	T__uric_acid	6.338770741042614	5.926872594471202	0.41189814657141177	-0.16119070381944342	Uric Acid	renal/metabolic
13007	70290	2	19	T__sodium	140.0	139.53237397304954	0.4676260269504553	1.3742443194402878	Sodium	electrolyte
13007	70290	2	20	T__potassium	4.5	3.965029371585877	0.5349706284141229	1.5269382988094988	Potassium	electrolyte
13007	70290	2	21	T__chloride	103.0	103.62027246762543	-0.6202724676254263	0.33650478607013395	Chloride	electrolyte
13007	70290	2	22	T__osmolality	279.0	279.8488599832417	-0.8488599832417094	1.1242349903032471	Osmolality	electrolyte
13007	70290	2	23	T__globulin	33.0	30.83855944845471	2.16144055154529	0.08893884932561168	Globulin	protein/immune
13007	70290	2	24	T__wbc	1.791759469228055	1.9459855949864238	-0.1542261257583688	-0.7133317501234225	WBC	haematologic/immune
13007	70290	2	25	T__lymphocyte_percent	42.2	33.54566698932987	8.654333010670136	0.31616099737240094	Lymphocyte Percent	haematologic/immune
13007	70290	2	26	T__monocyte_percent	7.1	8.093386191032783	-0.9933861910327835	-0.1433970620833312	Monocyte Percent	haematologic/immune
13007	70290	2	27	T__neutrophil_percent	44.9	54.43151183903654	-9.53151183903654	-2.7963711443076105	Neutrophil Percent	haematologic/immune
13007	70290	2	28	T__eosinophil_percent	1.5686159179138452	1.3220086213861255	0.24660729652771973	0.40336501456586654	Eosinophil Percent	haematologic/immune
13007	70290	2	29	T__basophil_percent	1.0986122886681098	0.5058852988852456	0.5927269897828642	0.2254331873021687	Basophil Percent	haematologic/immune
13007	70290	2	30	T__lymphocyte_count	1.1314021114911006	1.0810404676294016	0.050361643861698946	-0.014717106668479989	Lymphocyte Count	haematologic/immune
13007	70290	2	31	T__monocyte_count	0.3364722366212129	0.3888635046158276	-0.05239126799461469	-0.1849327558342244	Monocyte Count	haematologic/immune
13007	70290	2	32	T__neutrophil_count	1.1631508098056809	1.446017722952251	-0.2828669131465702	3.5556367150617274	Neutrophil Count	haematologic/immune
13007	70290	2	33	T__eosinophil_count	0.1823215567939546	0.1745907113830045	0.0077308454109500935	0.0021731205872520787	Eosinophil Count	haematologic/immune
13007	70290	2	34	T__basophil_count	0.0953101798043248	0.03426743025415384	0.06104274955017096	0.25053874598901715	Basophil Count	haematologic/immune
13007	70290	2	35	T__rbc	4.77	4.76277771002089	0.007222289979109675	0.006858247604365827	RBC	haematologic
13007	70290	2	36	T__hemoglobin	14.7	14.246016737978968	0.45398326202103156	-0.9439460301912057	Hemoglobin	haematologic
13007	70290	2	37	T__hematocrit	42.6	42.32333979855034	0.2766602014496584	0.14613422338483234	Hematocrit	haematologic
13007	70290	2	38	T__mcv	89.3	89.22970482120962	0.07029517879037428	0.03979763426416762	MCV	haematologic
13007	70290	2	39	T__mch	30.7	30.022931598590365	0.6770684014096346	-0.19580099107968046	MCH	haematologic
13007	70290	2	40	T__mchc	34.3	33.62005589717573	0.6799441028242654	0.29388540721977124	MCHC	haematologic
13007	70290	2	41	T__rdw	2.734367509419584	2.6646517582010163	0.06971575121856777	1.6586608641030234	RDW	haematologic
13007	70290	2	42	T__platelets	4.976733742420574	5.385615190448414	-0.40888144802783977	1.2779983013352902	Platelets	haematologic
13007	70290	2	43	T__mean_platelet_volume	8.8	8.439466515097525	0.3605334849024757	-0.21901043886869664	Mean Platelet Volume	haematologic
13007	70290	2	44	T__weight	4.251348311031766	4.545067734371084	-0.29371942333931855	13.270552980280655	Weight	anthropometric
13007	70290	2	45	T__bmi	3.139832617527748	3.4418539456024715	-0.3020213280747237	2.684516847548759	BMI	anthropometric/metabolic
13007	70290	2	46	T__waist	4.477336814478207	4.665713094646818	-0.18837628016861085	-16.450660986383326	Waist	anthropometric/metabolic
13007	70290	2	47	T__systolic_bp	140.66666666666666	133.90385818361455	6.762808483052112	1.3521658417788722	Systolic Bp	cardiovascular
13007	70290	2	48	T__diastolic_bp	84.66666666666667	75.80670581322754	8.859960853439134	-0.5157033474917386	Diastolic Bp	cardiovascular
13007	70290	2	49	T__pulse	4.174387269895637	4.2532727107359305	-0.0788854408402937	0.7137787643022324	Pulse	cardiovascular
13007	70290	2	50	T__hdl	1.0612565021243408	0.8331528873164171	0.22810361480792363	1.9593714407811726	HDL	lipid/metabolic
13008	70291	3	1	T__albumin	40.0	43.27678675923845	-3.2767867592384476	1.0619795349530536	Albumin	protein/liver
13008	70291	3	2	T__alt	2.6390573296152584	2.9567433716699867	-0.3176860420547283	1.6654617865339818	ALT	liver
13008	70291	3	3	T__ast	2.8903717578961645	3.0941581719034557	-0.20378641400729114	-0.852547037379274	AST	liver
13008	70291	3	4	T__alkaline_phosphatase	4.465908118654584	4.088608918121747	0.3772992005328364	0.7066559618830697	Alkaline Phosphatase	liver/bone
13008	70291	3	5	T__blood_urea_nitrogen	1.252762968495368	1.503658574156165	-0.25089560566079694	-4.671049664705872	Blood Urea Nitrogen	renal
13008	70291	3	6	T__calcium	2.325	2.348679327286569	-0.023679327286568963	-0.05199716542993077	Calcium	mineral
13008	70291	3	7	T__total_cholesterol	6.413	4.682638938679145	1.7303610613208553	0.846543209217	Total Cholesterol	lipid/metabolic
13008	70291	3	8	T__bicarbonate	25.0	24.207691198860324	0.7923088011396757	0.4682810183162625	Bicarbonate	electrolyte
13008	70291	3	9	T__creatinine	4.389002248410307	4.151635145322074	0.23736710308823294	0.9538383644915396	Creatinine	renal
13008	70291	3	10	T__ggt	3.258096538021482	2.703015912837285	0.5550806251841971	0.3050941506073978	GGT	liver
13008	70291	3	11	T__glucose	1.7526720805200082	1.7331710998972496	0.019500980622758624	0.39285584001347573	Glucose	metabolic
13008	70291	3	12	T__iron	1.8562979903656265	2.6738666747844433	-0.8175686844188168	0.1472704449736424	Iron	haematologic/mineral
13008	70291	3	13	T__ldh	4.553876891600541	4.762906622938302	-0.20902973133776115	-0.75468444066023	LDH	tissue-turnover
13008	70291	3	14	T__phosphorus	1.195	1.2635992949735884	-0.0685992949735883	0.46914807901152966	Phosphorus	mineral/renal
13008	70291	3	15	T__total_bilirubin	1.81319474994812	2.456078451996445	-0.6428837020483249	-0.8422316878943807	Total Bilirubin	liver/haematologic
13008	70291	3	16	T__total_protein	68.0	70.39242999845648	-2.3924299984564783	0.3194161746296315	Total Protein	protein/liver
13008	70291	3	17	T__triglycerides	0.9783261227936076	0.7629012329119234	0.2154248898816843	0.875802104046624	Triglycerides	lipid/metabolic
13008	70291	3	18	T__uric_acid	5.828945617610208	5.592170162868693	0.2367754547415153	-0.09844526277983165	Uric Acid	renal/metabolic
13008	70291	3	19	T__sodium	139.0	138.6148661787053	0.3851338212946871	1.1880488116751557	Sodium	electrolyte
13008	70291	3	20	T__potassium	4.4	3.8491922646621632	0.5508077353378371	1.4601346494455518	Potassium	electrolyte
13008	70291	3	21	T__chloride	105.0	104.34884591455436	0.6511540854456399	-0.3302259874778239	Chloride	electrolyte
13008	70291	3	22	T__osmolality	275.0	275.13245469896884	-0.13245469896884288	0.18306601935815867	Osmolality	electrolyte
13008	70291	3	23	T__globulin	28.0	27.115643239218038	0.8843567607819622	0.027149749000128225	Globulin	protein/immune
13008	70291	3	24	T__wbc	2.4159137783010487	2.0999836711228803	0.3159301071781684	0.877193362474714	WBC	haematologic/immune
13008	70291	3	25	T__lymphocyte_percent	29.0	30.413169552012054	-1.4131695520120537	-0.21368481588150584	Lymphocyte Percent	haematologic/immune
13008	70291	3	26	T__monocyte_percent	4.4	7.191719741704062	-2.7917197417040613	-0.3076023073662616	Monocyte Percent	haematologic/immune
13008	70291	3	27	T__neutrophil_percent	64.5	59.41069036248059	5.089309637519413	1.9423933140854281	Neutrophil Percent	haematologic/immune
13008	70291	3	28	T__eosinophil_percent	0.7884573603642702	1.1303551763588449	-0.3418978159945747	-0.23390840656054634	Eosinophil Percent	haematologic/immune
13008	70291	3	29	T__basophil_percent	0.6418538861723948	0.4849906427610651	0.15686324341132968	0.0992051020890284	Basophil Percent	haematologic/immune
13008	70291	3	30	T__lymphocyte_count	1.3862943611198906	1.1390297183064513	0.2472646428134393	-0.1927865158308859	Lymphocyte Count	haematologic/immune
13008	70291	3	31	T__monocyte_count	0.3364722366212129	0.41224723109741396	-0.07577499447620106	-0.583723101166983	Monocyte Count	haematologic/immune
13008	70291	3	32	T__neutrophil_count	2.028148247292285	1.6565648151539907	0.3715834321382945	-4.4602600772763115	Neutrophil Count	haematologic/immune
13008	70291	3	33	T__eosinophil_count	0.0953101798043248	0.1534241902079934	-0.05811401040366859	-0.23689544191527792	Eosinophil Count	haematologic/immune
13008	70291	3	34	T__basophil_count	0.0953101798043248	0.039910427029368846	0.05539975277495595	0.11829713470151208	Basophil Count	haematologic/immune
13008	70291	3	35	T__rbc	4.98	4.449006189126506	0.5309938108734942	-0.022317093479283734	RBC	haematologic
13008	70291	3	36	T__hemoglobin	14.6	13.605757874058721	0.9942421259412786	-1.436229352161371	Hemoglobin	haematologic
13008	70291	3	37	T__hematocrit	43.7	39.5347235240606	4.1652764759394	1.6263089971160825	Hematocrit	haematologic
13008	70291	3	38	T__mcv	87.9	89.02886527444684	-1.128865274446838	-0.5482833789714303	MCV	haematologic
13008	70291	3	39	T__mch	29.4	30.627052236628792	-1.2270522366287935	0.23179304429330638	MCH	haematologic
13008	70291	3	40	T__mchc	33.5	34.38818425819754	-0.8881842581975405	0.10835242807206513	MCHC	haematologic
13008	70291	3	41	T__rdw	2.7013612129514133	2.6111803829332354	0.0901808300181779	1.9011516107312116	RDW	haematologic
13008	70291	3	42	T__platelets	5.75890177387728	5.517614510789759	0.24128726308752135	-0.8296914495534886	Platelets	haematologic
13008	70291	3	43	T__mean_platelet_volume	8.6	8.438384532606067	0.16161546739393273	-0.09634086157011072	Mean Platelet Volume	haematologic
13008	70291	3	44	T__weight	4.745801315727837	4.310002984997204	0.43579833073063323	-19.45847470400073	Weight	anthropometric
13008	70291	3	45	T__bmi	3.725693427236653	3.3335964588662175	0.3920969683704354	-3.5524887416881286	BMI	anthropometric/metabolic
13008	70291	3	46	T__waist	4.878246106050511	4.519575991361876	0.3586701146886355	31.044924243390174	Waist	anthropometric/metabolic
13008	70291	3	47	T__systolic_bp	112.66666666666669	109.43219061618285	3.234476050483835	0.6769737888173271	Systolic Bp	cardiovascular
13008	70291	3	48	T__diastolic_bp	77.33333333333333	65.17270854224896	12.160624791084373	-0.7347426123494443	Diastolic Bp	cardiovascular
13008	70291	3	49	T__pulse	4.174387269895637	4.338037716619979	-0.16365044672434248	1.5497965982872393	Pulse	cardiovascular
13008	70291	3	50	T__hdl	0.6312717768418579	0.8799480720116014	-0.24867629516974354	-2.009814988686964	HDL	lipid/metabolic
13009	70292	1	1	T__albumin	40.0	40.64804542718331	-0.6480454271833125	0.22851157776794323	Albumin	protein/liver
13009	70292	1	2	T__alt	2.772588722239781	2.9923926451245597	-0.21980392288477857	1.1730339706552833	ALT	liver
13009	70292	1	3	T__ast	3.091042453358316	3.1573308917252048	-0.06628843836688869	-0.2866345673323447	AST	liver
13009	70292	1	4	T__alkaline_phosphatase	4.330733340286331	4.197384650421737	0.1333486898645937	0.24668335101041156	Alkaline Phosphatase	liver/bone
13009	70292	1	5	T__blood_urea_nitrogen	1.8500283773520307	1.5245899137938435	0.3254384635581873	5.881233285728895	Blood Urea Nitrogen	renal
13009	70292	1	6	T__calcium	2.25	2.337805901676982	-0.08780590167698188	-0.1350900935838415	Calcium	mineral
13009	70292	1	7	T__total_cholesterol	5.405	5.100726458141897	0.3042735418581035	0.13363155471510768	Total Cholesterol	lipid/metabolic
13009	70292	1	8	T__bicarbonate	24.0	24.936042129154156	-0.9360421291541563	-0.5794699699215633	Bicarbonate	electrolyte
13009	70292	1	9	T__creatinine	4.344065128386763	4.2757391531369615	0.06832597524980155	0.29531008543777754	Creatinine	renal
13009	70292	1	10	T__ggt	3.58351893845611	3.13134535267893	0.4521735857771798	0.33206043404119623	GGT	liver
13009	70292	1	11	T__glucose	1.9213246735826988	1.8696982690140664	0.05162640456863232	0.9921058148229837	Glucose	metabolic
13009	70292	1	12	T__iron	2.602689685444384	2.505379572315905	0.09731011312847926	-0.02924536285881602	Iron	haematologic/mineral
13009	70292	1	13	T__ldh	4.820281565605037	4.878955026487177	-0.058673460882140205	-0.21029719013405043	LDH	tissue-turnover
13009	70292	1	14	T__phosphorus	1.324	1.2132635384585064	0.11073646154149364	-0.7506690299231266	Phosphorus	mineral/renal
13009	70292	1	15	T__total_bilirubin	2.421256622711544	2.363517447211697	0.057739175499847306	0.08833423045345275	Total Bilirubin	liver/haematologic
13009	70292	1	16	T__total_protein	71.0	72.33215283937852	-1.332152839378523	0.20026395099241426	Total Protein	protein/liver
13009	70292	1	17	T__triglycerides	1.0905801169708451	0.758021917141367	0.3325581998294781	1.4007225832016035	Triglycerides	lipid/metabolic
13009	70292	1	18	T__uric_acid	5.863347044327539	5.637470980279745	0.22587606404779415	-0.06020564713172743	Uric Acid	renal/metabolic
13009	70292	1	19	T__sodium	138.0	138.91874786717173	-0.9187478671717315	-2.6521432354184333	Sodium	electrolyte
13009	70292	1	20	T__potassium	3.9	3.8479885100570463	0.05201148994295357	0.15468235341551007	Potassium	electrolyte
13009	70292	1	21	T__chloride	106.0	104.38135842260927	1.6186415773907328	-0.8114892341689421	Chloride	electrolyte
13009	70292	1	22	T__osmolality	277.0	276.9447418845986	0.055258115401386476	-0.07105406025294278	Osmolality	electrolyte
13009	70292	1	23	T__globulin	31.0	31.68410741219522	-0.6841074121952211	-0.02254555858419187	Globulin	protein/immune
13009	70292	1	24	T__wbc	2.066862759472976	1.974912361374236	0.09195039809873995	0.18431316887288557	WBC	haematologic/immune
13009	70292	1	25	T__lymphocyte_percent	52.9	34.595812735402255	18.304187264597743	-0.19262357491832666	Lymphocyte Percent	haematologic/immune
13009	70292	1	26	T__monocyte_percent	7.2	7.044426855407579	0.1555731445924211	0.021518633511398513	Monocyte Percent	haematologic/immune
13009	70292	1	27	T__neutrophil_percent	37.0	55.09810512062751	-18.09810512062751	-4.887763075085995	Neutrophil Percent	haematologic/immune
13009	70292	1	28	T__eosinophil_percent	1.1939224684724346	1.1672116502724947	0.026710818199939812	0.03123306925714104	Eosinophil Percent	haematologic/immune
13009	70292	1	29	T__basophil_percent	0.4054651081081644	0.5055626916051403	-0.10009758349697595	-0.07636419810582229	Basophil Percent	haematologic/immune
13009	70292	1	30	T__lymphocyte_count	1.547562508716013	1.1286098585455822	0.4189526501704308	0.91550641012845	Lymphocyte Count	haematologic/immune
13009	70292	1	31	T__monocyte_count	0.4054651081081644	0.35301472825655283	0.05245037985161155	0.22772600774604232	Monocyte Count	haematologic/immune
13009	70292	1	32	T__neutrophil_count	1.2809338454620642	1.481683122160296	-0.20074927669823173	2.256820075844868	Neutrophil Count	haematologic/immune
13009	70292	1	33	T__eosinophil_count	0.1823215567939546	0.14071065295535054	0.04161090383860405	0.0648730869888507	Eosinophil Count	haematologic/immune
13009	70292	1	34	T__basophil_count	5.397605346934028e-79	0.034743649157380534	-0.034743649157380534	-0.04325932054104634	Basophil Count	haematologic/immune
13009	70292	1	35	T__rbc	4.19	4.310244198783391	-0.12024419878339021	-0.021022242467818822	RBC	haematologic
13009	70292	1	36	T__hemoglobin	11.8	12.540810953775877	-0.7408109537758758	1.0691885572677162	Hemoglobin	haematologic
13009	70292	1	37	T__hematocrit	35.3	37.450004749247185	-2.150004749247188	-0.896860583604255	Hematocrit	haematologic
13009	70292	1	38	T__mcv	84.2	87.35811596222564	-3.1581159622256365	-1.4107624121877202	MCV	haematologic
13009	70292	1	39	T__mch	28.0	29.299730450484564	-1.2997304504845637	0.08202785562555674	MCH	haematologic
13009	70292	1	40	T__mchc	33.3	33.506498573102455	-0.20649857310245778	0.008003973718586316	MCHC	haematologic
13009	70292	1	41	T__rdw	2.580216829592325	2.6800636555376816	-0.09984682594535643	-2.201542000501366	RDW	haematologic
13009	70292	1	42	T__platelets	5.472270673671475	5.526222875372084	-0.05395220170060888	0.1852646833272848	Platelets	haematologic
13009	70292	1	43	T__mean_platelet_volume	9.9	8.541197913100266	1.3588020868997344	-0.8445238776739207	Mean Platelet Volume	haematologic
13009	70292	1	44	T__weight	4.460144413937834	4.412645629095438	0.04749878484239556	-2.1201654310897946	Weight	anthropometric
13009	70292	1	45	T__bmi	3.4657359027997265	3.4550384187405068	0.010697484059219775	-0.10392409929227596	BMI	anthropometric/metabolic
13009	70292	1	46	T__waist	4.593097604753822	4.603032545033618	-0.00993494027979569	-0.856893691310493	Waist	anthropometric/metabolic
13009	70292	1	47	T__systolic_bp	138.0	123.54650711801986	14.45349288198014	3.0327311271619415	Systolic Bp	cardiovascular
13009	70292	1	48	T__diastolic_bp	80.0	74.87175269189065	5.128247308109351	-0.28066112902881435	Diastolic Bp	cardiovascular
13009	70292	1	49	T__pulse	4.174387269895637	4.312196263803167	-0.1378089939075302	1.263621239339002	Pulse	cardiovascular
13009	70292	1	50	T__hdl	0.8628899551470398	0.9241795123664995	-0.06128955721945972	-0.5424318964785649	HDL	lipid/metabolic
13010	70293	2	1	T__albumin	44.0	42.23568268222774	1.7643173177722602	-0.643369716500927	Albumin	protein/liver
13010	70293	2	2	T__alt	3.295836866004329	3.0442199971003117	0.25161686890401747	-1.2768662403810154	ALT	liver
13010	70293	2	3	T__ast	3.218875824868201	3.178208080890162	0.040667743978039184	0.16488605539035192	AST	liver
13010	70293	2	4	T__alkaline_phosphatase	4.624972813284271	4.148493030366523	0.47647978291774784	0.8076160756461559	Alkaline Phosphatase	liver/bone
13010	70293	2	5	T__blood_urea_nitrogen	1.5195132049061133	1.6216812460468608	-0.10216804114074751	-1.866013274463543	Blood Urea Nitrogen	renal
13010	70293	2	6	T__calcium	2.575	2.326616087673928	0.24838391232607204	0.9420680008629256	Calcium	mineral
13010	70293	2	7	T__total_cholesterol	7.137	5.348768539707696	1.7882314602923035	0.8260943979322469	Total Cholesterol	lipid/metabolic
13010	70293	2	8	T__bicarbonate	27.0	25.089903518246537	1.9100964817534631	1.1750846494634202	Bicarbonate	electrolyte
13010	70293	2	9	T__creatinine	3.5435646229490776	4.143227812343669	-0.5996631893945916	-2.417593210761309	Creatinine	renal
13010	70293	2	10	T__ggt	3.258096538021482	2.990455735460409	0.26764080256107325	0.10228411594185775	GGT	liver
13010	70293	2	11	T__glucose	2.474856313934499	1.8865223183838622	0.5883339955506366	11.369335136027514	Glucose	metabolic
13010	70293	2	12	T__iron	3.1135153092103742	2.680887538926751	0.4326277702836232	-0.0051040377875589925	Iron	haematologic/mineral
13010	70293	2	13	T__ldh	4.727387818712341	4.845151195094094	-0.11776337638175338	-0.45800461195701897	LDH	tissue-turnover
13010	70293	2	14	T__phosphorus	1.259	1.242300182794778	0.016699817205221956	-0.11360266931654664	Phosphorus	mineral/renal
13010	70293	2	15	T__total_bilirubin	2.5626389983283526	2.44455028576268	0.11808871256567244	0.14410693272394468	Total Bilirubin	liver/haematologic
13010	70293	2	16	T__total_protein	77.0	72.19877046141966	4.801229538580344	-0.6763684556403754	Total Protein	protein/liver
13010	70293	2	17	T__triglycerides	0.9696419073711496	0.9258915653512102	0.04375034201993944	0.1779626481613375	Triglycerides	lipid/metabolic
13010	70293	2	18	T__uric_acid	5.548297571815806	5.62412533772406	-0.07582776590825357	0.02967415866652439	Uric Acid	renal/metabolic
13010	70293	2	19	T__sodium	138.0	138.8696860697371	-0.8696860697370994	-2.5558054345832755	Sodium	electrolyte
13010	70293	2	20	T__potassium	3.6	3.887372296736397	-0.28737229673639675	-0.8202315091660987	Potassium	electrolyte
13010	70293	2	21	T__chloride	100.0	103.82231021162025	-3.8223102116202483	2.0736462557801185	Chloride	electrolyte
13010	70293	2	22	T__osmolality	280.0	277.38863120771776	2.611368792282235	-3.4585116825252276	Osmolality	electrolyte
13010	70293	2	23	T__globulin	33.0	29.963087779191916	3.036912220808084	0.124962714439893	Globulin	protein/immune
13010	70293	2	24	T__wbc	1.840549633397487	2.008073121651106	-0.16752348825361918	-0.7748351485529704	WBC	haematologic/immune
13010	70293	2	25	T__lymphocyte_percent	30.3	31.314576623018873	-1.014576623018872	-0.03706461915076349	Lymphocyte Percent	haematologic/immune
13010	70293	2	26	T__monocyte_percent	6.0	6.742399300254161	-0.7423993002541609	-0.10716665835518369	Monocyte Percent	haematologic/immune
13010	70293	2	27	T__neutrophil_percent	60.7	58.51272982846319	2.1872701715368095	0.6417050406883352	Neutrophil Percent	haematologic/immune
13010	70293	2	28	T__eosinophil_percent	1.1631508098056809	1.227434382121159	-0.06428357231547821	-0.10514589166044479	Eosinophil Percent	haematologic/immune
13010	70293	2	29	T__basophil_percent	0.5877866649021191	0.4952614001279149	0.09252526477420414	0.035190341765383416	Basophil Percent	haematologic/immune
13010	70293	2	30	T__lymphocyte_count	0.9555114450274363	1.088219942834859	-0.13270849780742255	0.03878120268292	Lymphocyte Count	haematologic/immune
13010	70293	2	31	T__monocyte_count	0.262364264467491	0.3580228970205366	-0.09565863255304557	-0.3376595989084778	Monocyte Count	haematologic/immune
13010	70293	2	32	T__neutrophil_count	1.4350845252893227	1.5615822292967236	-0.1264977040074009	1.5900759680106804	Neutrophil Count	haematologic/immune
13010	70293	2	33	T__eosinophil_count	0.0953101798043248	0.16212166973511472	-0.06681148993078992	-0.01878053647637759	Eosinophil Count	haematologic/immune
13010	70293	2	34	T__basophil_count	5.397605346934028e-79	0.036222924130471894	-0.036222924130471894	-0.14867033438991484	Basophil Count	haematologic/immune
13010	70293	2	35	T__rbc	5.38	4.370534965360322	1.0094650346396783	0.9585825514530353	RBC	haematologic
13010	70293	2	36	T__hemoglobin	15.8	13.159014214728511	2.6409857852714893	-5.491277446442367	Hemoglobin	haematologic
13010	70293	2	37	T__hematocrit	45.6	38.63961697289807	6.960383027101933	3.6765323049603573	Hematocrit	haematologic
13010	70293	2	38	T__mcv	85.8	88.73103686558873	-2.9310368655887373	-1.6594073050066098	MCV	haematologic
13010	70293	2	39	T__mch	29.7	30.232662700280493	-0.5326627002804933	0.15404039593187144	MCH	haematologic
13010	70293	2	40	T__mchc	34.6	34.047425516839404	0.5525744831605977	0.23883371637223863	MCHC	haematologic
13010	70293	2	41	T__rdw	2.580216829592325	2.633432120827207	-0.05321529123488178	-1.2660857754572208	RDW	haematologic
13010	70293	2	42	T__platelets	5.2574953720277815	5.500054240809546	-0.24255886878176458	0.7581410792103198	Platelets	haematologic
13010	70293	2	43	T__mean_platelet_volume	8.2	8.196711581504491	0.003288418495507983	-0.0019975897053777295	Mean Platelet Volume	haematologic
13010	70293	2	44	T__weight	4.079230924412053	4.190349956311927	-0.11111903189987427	5.020474925286904	Weight	anthropometric
13010	70293	2	45	T__bmi	3.242592351485517	3.296628728784867	-0.05403637729934996	0.4803023884615073	BMI	anthropometric/metabolic
13010	70293	2	46	T__waist	4.398146016553765	4.505680387195391	-0.10753437064162608	-9.390839835175028	Waist	anthropometric/metabolic
13010	70293	2	47	T__systolic_bp	140.0	119.24751017158692	20.752489828413076	4.149283237602431	Systolic Bp	cardiovascular
13010	70293	2	48	T__diastolic_bp	91.33333333333331	73.97479779622506	17.358535537108253	-1.0103718325760127	Diastolic Bp	cardiovascular
13010	70293	2	49	T__pulse	4.262679877041316	4.304934032675466	-0.042254155634149804	0.38232807820948683	Pulse	cardiovascular
13010	70293	2	50	T__hdl	0.8754687373538999	0.9088477943506673	-0.033379056996767464	-0.28672044962875914	HDL	lipid/metabolic
13011	70295	1	1	T__albumin	46.0	42.630242043730576	3.3697579562694244	-1.1882326068252438	Albumin	protein/liver
13011	70295	1	2	T__alt	3.688879454113936	3.2699167056866694	0.41896274842726644	-2.2358906515144836	ALT	liver
13011	70295	1	3	T__ast	3.80666248977032	3.290516990705611	0.516145499064709	2.231839298824833	AST	liver
13011	70295	1	4	T__alkaline_phosphatase	3.912023005428146	4.205543419981592	-0.29352041455344624	-0.5429869579186204	Alkaline Phosphatase	liver/bone
13011	70295	1	5	T__blood_urea_nitrogen	1.43746264769429	1.6173470402687602	-0.1798843925744702	-3.2508206486260693	Blood Urea Nitrogen	renal
13011	70295	1	6	T__calcium	2.5	2.351201409436443	0.14879859056355693	0.22892784130071872	Calcium	mineral
13011	70295	1	7	T__total_cholesterol	6.0	4.978813988114928	1.0211860118850717	0.44848682402087153	Total Cholesterol	lipid/metabolic
13011	70295	1	8	T__bicarbonate	21.0	25.511575117710393	-4.511575117710393	-2.7929536677167697	Bicarbonate	electrolyte
13011	70295	1	9	T__creatinine	4.578415448679272	4.542167843326094	0.036247605353177725	0.15666491981455977	Creatinine	renal
13011	70295	1	10	T__ggt	3.80666248977032	3.441599475999024	0.36506301377129624	0.26808948292928275	GGT	liver
13011	70295	1	11	T__glucose	1.8961194845522973	1.895872259414908	0.0002472251373892842	0.004750931203203439	Glucose	metabolic
13011	70295	1	12	T__iron	2.580216829592325	2.706621973301172	-0.1264051437088467	0.03798951800729222	Iron	haematologic/mineral
13011	70295	1	13	T__ldh	5.075173815233827	4.87956129871945	0.19561251651437672	0.7011136203582241	LDH	tissue-turnover
13011	70295	1	14	T__phosphorus	1.259	1.158268177098607	0.10073182290139293	-0.6828487990962483	Phosphorus	mineral/renal
13011	70295	1	15	T__total_bilirubin	2.421256622711544	2.5688491757701	-0.1475925530585558	-0.22579945907129204	Total Bilirubin	liver/haematologic
13011	70295	1	16	T__total_protein	77.0	73.27769901311672	3.7223009868832833	-0.55957746016889	Total Protein	protein/liver
13011	70295	1	17	T__triglycerides	1.604224345381213	0.8654283457330206	0.7387959996481924	3.111780860062551	Triglycerides	lipid/metabolic
13011	70295	1	18	T__uric_acid	5.828945617610208	5.873515889336872	-0.04457027172666361	0.01187988671333023	Uric Acid	renal/metabolic
13011	70295	1	19	T__sodium	139.0	139.1624572025881	-0.1624572025880866	-0.46896410460832116	Sodium	electrolyte
13011	70295	1	20	T__potassium	4.5	3.9433580747833306	0.5566419252166694	1.6554550368907441	Potassium	electrolyte
13011	70295	1	21	T__chloride	102.0	103.77991421170262	-1.7799142117026179	0.8923416034260848	Chloride	electrolyte
13011	70295	1	22	T__osmolality	276.0	278.04390204228594	-2.0439020422859357	2.6281667011042105	Osmolality	electrolyte
13011	70295	1	23	T__globulin	31.0	30.647456969386138	0.3525430306138624	0.011618467229653717	Globulin	protein/immune
13011	70295	1	24	T__wbc	2.0014800002101243	1.971592037699602	0.029887962510522392	0.059909964452278724	WBC	haematologic/immune
13011	70295	1	25	T__lymphocyte_percent	52.4	33.66796330832112	18.73203669167888	-0.1971260357476323	Lymphocyte Percent	haematologic/immune
13011	70295	1	26	T__monocyte_percent	8.2	7.793756559922399	0.40624344007760005	0.056190955877005025	Monocyte Percent	haematologic/immune
13011	70295	1	27	T__neutrophil_percent	37.0	54.83769331728769	-17.837693317287687	-4.817433546762601	Neutrophil Percent	haematologic/immune
13011	70295	1	28	T__eosinophil_percent	0.832909122935104	1.2703346300196934	-0.4374255070845894	-0.511483439232266	Eosinophil Percent	haematologic/immune
13011	70295	1	29	T__basophil_percent	0.7419373447293773	0.49859358323783276	0.24334376149154457	0.18564635190136916	Basophil Percent	haematologic/immune
13011	70295	1	30	T__lymphocyte_count	1.4816045409242156	1.1041886400782368	0.37741590084597876	0.8247392070878082	Lymphocyte Count	haematologic/immune
13011	70295	1	31	T__monocyte_count	0.4054651081081644	0.38600348782550115	0.01946162028266324	0.08449733069195554	Monocyte Count	haematologic/immune
13011	70295	1	32	T__neutrophil_count	1.2237754316221157	1.474237549695087	-0.25046211807297136	2.8156910231631653	Neutrophil Count	haematologic/immune
13011	70295	1	33	T__eosinophil_count	0.0953101798043248	0.16564634342453516	-0.07033616362021036	-0.10965693219964959	Eosinophil Count	haematologic/immune
13011	70295	1	34	T__basophil_count	0.0953101798043248	0.03459399920873807	0.06071618059558673	0.07559772165885438	Basophil Count	haematologic/immune
13011	70295	1	35	T__rbc	5.56	4.814688321209528	0.7453116787904719	0.13030252589445251	RBC	haematologic
13011	70295	1	36	T__hemoglobin	15.2	14.311100832491183	0.888899167508816	-1.282919500070943	Hemoglobin	haematologic
13011	70295	1	37	T__hematocrit	47.6	42.44913118843907	5.150868811560933	2.1486516297338527	Hematocrit	haematologic
13011	70295	1	38	T__mcv	85.6	88.50429142786273	-2.9042914278627308	-1.2973764198260334	MCV	haematologic
13011	70295	1	39	T__mch	27.5	29.81992621756087	-2.3199262175608695	0.1464138758656305	MCH	haematologic
13011	70295	1	40	T__mchc	32.2	33.66061158514076	-1.4606115851407537	0.05661393473517491	MCHC	haematologic
13011	70295	1	41	T__rdw	2.660259537265861	2.662779763242389	-0.00252022597652779	-0.0555689505955551	RDW	haematologic
13011	70295	1	42	T__platelets	5.231108616854587	5.412780817029218	-0.18167220017463137	0.6238381673744434	Platelets	haematologic
13011	70295	1	43	T__mean_platelet_volume	8.2	8.483149901142767	-0.2831499011427674	0.17598357758021485	Mean Platelet Volume	haematologic
13011	70295	1	44	T__weight	4.634728988229636	4.551142693214391	0.08358629501524462	-3.7309748826672746	Weight	anthropometric
13011	70295	1	45	T__bmi	3.5467396869528134	3.4358129282619383	0.1109267586908751	-1.0776331537905217	BMI	anthropometric/metabolic
13011	70295	1	46	T__waist	4.677490847567717	4.639309230898097	0.038181616669620055	3.293184007836413	Waist	anthropometric/metabolic
13011	70295	1	47	T__systolic_bp	130.0	127.42357606452714	2.57642393547286	0.5406029621819098	Systolic Bp	cardiovascular
13011	70295	1	48	T__diastolic_bp	77.33333333333333	78.31130954224643	-0.9779762089131054	0.05352314162439745	Diastolic Bp	cardiovascular
13011	70295	1	49	T__pulse	4.143134726391533	4.265724860591649	-0.12259013420011655	1.1240739295479418	Pulse	cardiovascular
13011	70295	1	50	T__hdl	0.8415671856782186	0.82598849532632	0.015578690351898627	0.13787631915783624	HDL	lipid/metabolic
13012	70297	0	1	T__albumin	43.0	43.431627451176574	-0.4316274511765741	0.13584453043164785	Albumin	protein/liver
13012	70297	0	2	T__alt	2.8903717578961645	3.1759862806026544	-0.2856145227064899	1.4442622592416996	ALT	liver
13012	70297	0	3	T__ast	3.091042453358316	3.2832015338637435	-0.1921590805054274	-0.7887958729742254	AST	liver
13012	70297	0	4	T__alkaline_phosphatase	3.951243718581428	4.19528952748286	-0.2440458089014319	-0.40978500910630566	Alkaline Phosphatase	liver/bone
13012	70297	0	5	T__blood_urea_nitrogen	2.180417459019838	1.943418503930901	0.23699895508893687	4.463952104690587	Blood Urea Nitrogen	renal
13012	70297	0	6	T__calcium	2.35	2.3651722229813594	-0.01517222298135934	-0.06159495586293135	Calcium	mineral
13012	70297	0	7	T__total_cholesterol	4.086	4.80893134660513	-0.7229313466051295	-0.31101717401712103	Total Cholesterol	lipid/metabolic
13012	70297	0	8	T__bicarbonate	25.0	25.790224613467196	-0.7902246134671955	-0.5167955696728014	Bicarbonate	electrolyte
13012	70297	0	9	T__creatinine	4.473123405067759	4.604931571343009	-0.13180816627524994	-0.5174752974290541	Creatinine	renal
13012	70297	0	10	T__ggt	2.772588722239781	3.204050782840612	-0.4314620606008308	-0.2837582556920831	GGT	liver
13012	70297	0	11	T__glucose	1.7334238922150915	1.9489771995757064	-0.21555330736061484	-4.3617689192013325	Glucose	metabolic
13012	70297	0	12	T__iron	2.617395832834079	2.8369702636048	-0.21957443077072103	0.03914597987227873	Iron	haematologic/mineral
13012	70297	0	13	T__ldh	4.836281906951478	4.8991377794976545	-0.06285587254617653	-0.24401177923975664	LDH	tissue-turnover
13012	70297	0	14	T__phosphorus	1.227	1.16605566276048	0.0609443372395202	-0.4432661197796886	Phosphorus	mineral/renal
13012	70297	0	15	T__total_bilirubin	1.81319474994812	2.6593143371571166	-0.8461195872089966	-0.7833219968072926	Total Bilirubin	liver/haematologic
13012	70297	0	16	T__total_protein	64.0	70.28824238049185	-6.288242380491852	0.8690299107279147	Total Protein	protein/liver
13012	70297	0	17	T__triglycerides	0.5038010088290262	1.033439081763327	-0.5296380729343008	-2.0653521077141557	Triglycerides	lipid/metabolic
13012	70297	0	18	T__uric_acid	6.005120873555468	5.926698888232316	0.07842198532315159	-0.0121687623735536	Uric Acid	renal/metabolic
13012	70297	0	19	T__sodium	140.0	139.23975017429086	0.7602498257091383	2.2948823687910966	Sodium	electrolyte
13012	70297	0	20	T__potassium	4.4	4.111556339592333	0.2884436604076672	0.8167302220688134	Potassium	electrolyte
13012	70297	0	21	T__chloride	102.0	102.8305084531694	-0.8305084531694007	0.38246119894028563	Chloride	electrolyte
13012	70297	0	22	T__osmolality	282.0	280.4797470025094	1.5202529974906156	-2.095699065262065	Osmolality	electrolyte
13012	70297	0	23	T__globulin	21.0	26.856614929315285	-5.856614929315285	-0.12693530600689865	Globulin	protein/immune
13012	70297	0	24	T__wbc	2.066862759472976	2.044355764576089	0.02250699489688701	0.07902445460975188	WBC	haematologic/immune
13012	70297	0	25	T__lymphocyte_percent	15.1	26.185146346885883	-11.085146346885884	-2.001385285314098	Lymphocyte Percent	haematologic/immune
13012	70297	0	26	T__monocyte_percent	7.7	8.586664959907885	-0.8866649599078853	-0.20079818377473643	Monocyte Percent	haematologic/immune
13012	70297	0	27	T__neutrophil_percent	68.1	61.184724475775326	6.915275524224668	2.956162836570755	Neutrophil Percent	haematologic/immune
13012	70297	0	28	T__eosinophil_percent	2.2925347571405443	1.374732652565571	0.9178021045749734	1.0799318621104639	Eosinophil Percent	haematologic/immune
13012	70297	0	29	T__basophil_percent	0.1823215567939546	0.48927812246683205	-0.30695656567287743	-0.12916720810490298	Basophil Percent	haematologic/immune
13012	70297	0	30	T__lymphocyte_count	0.6931471805599453	0.9994530727071307	-0.3063058921471854	0.12454335603174126	Lymphocyte Count	haematologic/immune
13012	70297	0	31	T__monocyte_count	0.4054651081081644	0.4540628131928307	-0.04859770508466632	-0.22189376459518076	Monocyte Count	haematologic/immune
13012	70297	0	32	T__neutrophil_count	1.7404661748405046	1.6251112352530792	0.11535493958742538	-1.4398581411752982	Neutrophil Count	haematologic/immune
13012	70297	0	33	T__eosinophil_count	0.4700036292457356	0.20093357160136252	0.2690700576443731	1.1735968545567599	Eosinophil Count	haematologic/immune
13012	70297	0	34	T__basophil_count	5.397605346934028e-79	0.03816226783256886	-0.03816226783256886	-0.1002043482165508	Basophil Count	haematologic/immune
13012	70297	0	35	T__rbc	4.14	4.685701905456877	-0.5457019054568777	-0.63893051003897	RBC	haematologic
13012	70297	0	36	T__hemoglobin	13.8	14.858746879284098	-1.0587468792840973	2.4592808931057935	Hemoglobin	haematologic
13012	70297	0	37	T__hematocrit	39.8	43.338064633978014	-3.538064633978017	-2.0180746623244046	Hematocrit	haematologic
13012	70297	0	38	T__mcv	96.1	92.77168468999436	3.3283153100056353	0.2599548492957168	MCV	haematologic
13012	70297	0	39	T__mch	33.2	31.80225836567584	1.3977416343241629	1.6898369763486993	MCH	haematologic
13012	70297	0	40	T__mchc	34.5	34.28554518515725	0.2144548148427532	-0.17260995301449386	MCHC	haematologic
13012	70297	0	41	T__rdw	2.5952547069568657	2.641453516503942	-0.04619880954707645	-1.0295031356552766	RDW	haematologic
13012	70297	0	42	T__platelets	5.3612921657094255	5.2991173405559815	0.06217482515344397	-0.16972438857513003	Platelets	haematologic
13012	70297	0	43	T__mean_platelet_volume	7.4	8.337647292774742	-0.9376472927747415	0.48796161474669236	Mean Platelet Volume	haematologic
13012	70297	0	44	T__weight	4.32280727501391	4.453822369639791	-0.131015094625881	5.987779425244327	Weight	anthropometric
13012	70297	0	45	T__bmi	3.246490991901174	3.3756034958634453	-0.12911250396227114	1.0323451553881526	BMI	anthropometric/metabolic
13012	70297	0	46	T__waist	4.5612182984589085	4.665246022117009	-0.10402772365810087	-8.993091014193356	Waist	anthropometric/metabolic
13012	70297	0	47	T__systolic_bp	149.33333333333334	135.5580800161876	13.77525331714574	2.845131782567288	Systolic Bp	cardiovascular
13012	70297	0	48	T__diastolic_bp	67.33333333333333	68.11707463072246	-0.7837412973891276	0.04690874001266663	Diastolic Bp	cardiovascular
13012	70297	0	49	T__pulse	4.204692619390966	4.228841572679454	-0.02414895328848843	0.21164345765194567	Pulse	cardiovascular
13012	70297	0	50	T__hdl	0.9669838461896731	0.8033558798625479	0.16362796632712528	1.4788475398480065	HDL	lipid/metabolic
13013	70300	0	1	T__albumin	46.0	44.123160022804754	1.876839977195246	-0.5906909875691202	Albumin	protein/liver
13013	70300	0	2	T__alt	3.8501476017100575	3.356664077958055	0.49348352375200255	-2.49539001784249	ALT	liver
13013	70300	0	3	T__ast	3.49650756146648	3.3050227999513844	0.19148476151509541	0.7860278537099628	AST	liver
13013	70300	0	4	T__alkaline_phosphatase	4.07753744390572	4.1556749951463345	-0.07813755124061483	-0.1312032248814903	Alkaline Phosphatase	liver/bone
13013	70300	0	5	T__blood_urea_nitrogen	1.3506671834767394	1.6874365726417724	-0.33676938916503296	-6.343160555262665	Blood Urea Nitrogen	renal
13013	70300	0	6	T__calcium	2.325	2.345079012100872	-0.020079012100871818	-0.08151513892486026	Calcium	mineral
13013	70300	0	7	T__total_cholesterol	5.172	5.197984169473394	-0.025984169473394658	-0.011178824928186908	Total Cholesterol	lipid/metabolic
13013	70300	0	8	T__bicarbonate	26.0	25.011740649999833	0.9882593500001668	0.6463074486213918	Bicarbonate	electrolyte
13013	70300	0	9	T__creatinine	4.483228515182849	4.445369578425911	0.037858936756937744	0.14863316221039627	Creatinine	renal
13013	70300	0	10	T__ggt	4.532599493153256	3.3177097479152766	1.2148897452379797	0.7989926031662412	GGT	liver
13013	70300	0	11	T__glucose	1.888583653863595	1.8685467821167134	0.020036871746881513	0.4054505379375117	Glucose	metabolic
13013	70300	0	12	T__iron	3.0492730404820207	2.8403382880927213	0.20893475238929948	-0.03724912587928555	Iron	haematologic/mineral
13013	70300	0	13	T__ldh	4.762173934797756	4.829931861034986	-0.06775792623722943	-0.2630419636064423	LDH	tissue-turnover
13013	70300	0	14	T__phosphorus	0.969	1.1733085589247756	-0.20430855892477562	1.4859963411602792	Phosphorus	mineral/renal
13013	70300	0	15	T__total_bilirubin	2.6864860231863696	2.6084252676418274	0.07806075554454228	0.0722672159229109	Total Bilirubin	liver/haematologic
13013	70300	0	16	T__total_protein	72.0	70.67467352989676	1.325326470103235	-0.18315902509932663	Total Protein	protein/liver
13013	70300	0	17	T__triglycerides	1.6288483059539236	1.045606681863575	0.5832416240903486	2.274382034032991	Triglycerides	lipid/metabolic
13013	70300	0	18	T__uric_acid	5.756374924775372	5.8429021156284175	-0.08652719085304561	0.013426449483560688	Uric Acid	renal/metabolic
13013	70300	0	19	T__sodium	139.0	138.90249116014914	0.09750883985086034	0.2943391893135745	Sodium	electrolyte
13013	70300	0	20	T__potassium	3.9	4.01310600319942	-0.11310600319941999	-0.3202604313778938	Potassium	electrolyte
13013	70300	0	21	T__chloride	104.0	103.44475440881915	0.5552455911808494	-0.25569865508162365	Chloride	electrolyte
13013	70300	0	22	T__osmolality	276.0	277.57097543071694	-1.570975430716942	2.1656209506822486	Osmolality	electrolyte
13013	70300	0	23	T__globulin	26.0	26.551513507092018	-0.5515135070920181	-0.011953412787862402	Globulin	protein/immune
13013	70300	0	24	T__wbc	1.9459101490553128	2.0794869276801284	-0.13357677862481565	-0.4690022869651789	WBC	haematologic/immune
13013	70300	0	25	T__lymphocyte_percent	24.5	28.431314183972404	-3.931314183972404	-0.7097853391858309	Lymphocyte Percent	haematologic/immune
13013	70300	0	26	T__monocyte_percent	6.5	7.813650333267365	-1.3136503332673648	-0.2974952354749282	Monocyte Percent	haematologic/immune
13013	70300	0	27	T__neutrophil_percent	66.1	60.14311808100074	5.956881918999251	2.546465847831887	Neutrophil Percent	haematologic/immune
13013	70300	0	28	T__eosinophil_percent	1.1939224684724346	1.277121794201519	-0.0831993257290844	-0.09789648804799128	Eosinophil Percent	haematologic/immune
13013	70300	0	29	T__basophil_percent	0.4700036292457356	0.49248883062817894	-0.022485201382443365	-0.009461764337505231	Basophil Percent	haematologic/immune
13013	70300	0	30	T__lymphocyte_count	0.9162907318741552	1.0807621899388182	-0.164471458064663	0.06687376209192895	Lymphocyte Count	haematologic/immune
13013	70300	0	31	T__monocyte_count	0.3364722366212129	0.4323522718309062	-0.09588003520969329	-0.4377816179824122	Monocyte Count	haematologic/immune
13013	70300	0	32	T__neutrophil_count	1.6094379124341005	1.6474089729704868	-0.037971060536386325	0.47395404859052714	Neutrophil Count	haematologic/immune
13013	70300	0	33	T__eosinophil_count	0.0953101798043248	0.18264848051480567	-0.08733830071048088	-0.38094151349841326	Eosinophil Count	haematologic/immune
13013	70300	0	34	T__basophil_count	5.397605346934028e-79	0.040916114551528444	-0.040916114551528444	-0.10743524489104377	Basophil Count	haematologic/immune
13013	70300	0	35	T__rbc	4.96	4.876591111406378	0.08340888859362217	0.09765859931584553	RBC	haematologic
13013	70300	0	36	T__hemoglobin	15.4	15.26439518822286	0.13560481177714045	-0.3149858848625162	Hemoglobin	haematologic
13013	70300	0	37	T__hematocrit	43.7	44.25942352047669	-0.5594235204766846	-0.31908926177896657	Hematocrit	haematologic
13013	70300	0	38	T__mcv	88.1	91.01134906981596	-2.9113490698159694	-0.22738810425084222	MCV	haematologic
13013	70300	0	39	T__mch	31.1	31.391666854556853	-0.29166685455685126	-0.3526184120885818	MCH	haematologic
13013	70300	0	40	T__mchc	35.3	34.48635128483069	0.8136487151693075	-0.6548879147276618	MCHC	haematologic
13013	70300	0	41	T__rdw	2.602689685444384	2.617807287285222	-0.015117601840837658	-0.33688353988582914	RDW	haematologic
13013	70300	0	42	T__platelets	5.3706380281276624	5.400437828264137	-0.029799800136474985	0.08134727914943136	Platelets	haematologic
13013	70300	0	43	T__mean_platelet_volume	8.4	8.314589714493241	0.08541028550675911	-0.044448420160763565	Mean Platelet Volume	haematologic
13013	70300	0	44	T__weight	4.546481189639412	4.508613648082191	0.03786754155722072	-1.7306592562359564	Weight	anthropometric
13013	70300	0	45	T__bmi	3.391147045808654	3.382470551337102	0.008676494471552054	-0.06937466750762018	BMI	anthropometric/metabolic
13013	70300	0	46	T__waist	4.6443908991413725	4.633108884504182	0.011282014637190585	0.9753187024372194	Waist	anthropometric/metabolic
13013	70300	0	47	T__systolic_bp	119.33333333333331	121.52645222231894	-2.193118888985623	-0.45296533648751347	Systolic Bp	cardiovascular
13013	70300	0	48	T__diastolic_bp	87.33333333333333	77.24831275903232	10.085020574301012	-0.6036119440410169	Diastolic Bp	cardiovascular
13013	70300	0	49	T__pulse	4.442651256490317	4.276672992888079	0.16597826360223777	-1.4546474617013303	Pulse	cardiovascular
13013	70300	0	50	T__hdl	0.6151856390902334	0.7837549800505328	-0.1685693409602994	-1.5235070188097366	HDL	lipid/metabolic
13014	70301	1	1	T__albumin	36.0	40.61860787401896	-4.618607874018963	1.6285978237216647	Albumin	protein/liver
13014	70301	1	2	T__alt	3.951243718581428	2.993338196398279	0.957905522183149	-5.112082184211713	ALT	liver
13014	70301	1	3	T__ast	4.983606621708336	3.1640900301852053	1.819516591523131	7.867681964065765	AST	liver
13014	70301	1	4	T__alkaline_phosphatase	4.574710978503383	4.219069636306032	0.3556413421973508	0.657905211818485	Alkaline Phosphatase	liver/bone
13014	70301	1	5	T__blood_urea_nitrogen	1.7298840655099674	1.5457010914111382	0.18418297409882922	3.3285034168707	Blood Urea Nitrogen	renal
13014	70301	1	6	T__calcium	2.25	2.3418243589282364	-0.09182435892823637	-0.14127252273457983	Calcium	mineral
13014	70301	1	7	T__total_cholesterol	2.741	5.122641242537719	-2.3816412425377185	-1.0459746847208828	Total Cholesterol	lipid/metabolic
13014	70301	1	8	T__bicarbonate	26.0	25.048596165390073	0.951403834609927	0.5889798485062411	Bicarbonate	electrolyte
13014	70301	1	9	T__creatinine	3.939443601004138	4.281930640983086	-0.34248703997894836	-1.4802551543208087	Creatinine	renal
13014	70301	1	10	T__ggt	5.937536205082426	3.1494227243413992	2.788113480741027	2.0474928250833266	GGT	liver
13014	70301	1	11	T__glucose	1.6524974018945473	1.8821335575625644	-0.2296361556680171	-4.412923333232832	Glucose	metabolic
13014	70301	1	12	T__iron	2.873564639579784	2.5143545056664314	0.35921013391335244	-0.10795620692568461	Iron	haematologic/mineral
13014	70301	1	13	T__ldh	5.075173815233827	4.888883555925222	0.18629025930860443	0.6677008223639342	LDH	tissue-turnover
13014	70301	1	14	T__phosphorus	1.227	1.2171532838313632	0.00984671616863686	-0.06674969356384311	Phosphorus	mineral/renal
13014	70301	1	15	T__total_bilirubin	2.0592388343623163	2.3695685395017323	-0.31032970513941605	-0.4747683951671549	Total Bilirubin	liver/haematologic
13014	70301	1	16	T__total_protein	70.0	72.33322818959599	-2.333228189595985	0.3507566714592276	Total Protein	protein/liver
13014	70301	1	17	T__triglycerides	1.7730862039624338	0.7637111159592541	1.0093750880031798	4.2514497655211185	Triglycerides	lipid/metabolic
13014	70301	1	18	T__uric_acid	5.928790952579924	5.64795471383358	0.28083623874634345	-0.07485488806900002	Uric Acid	renal/metabolic
13014	70301	1	19	T__sodium	140.0	139.00655194178975	0.9934480582102481	2.86777977012642	Sodium	electrolyte
13014	70301	1	20	T__potassium	3.9	3.854394253944852	0.045605746055148	0.13563164863797803	Potassium	electrolyte
13014	70301	1	21	T__chloride	106.0	104.29754191466176	1.702458085338236	-0.853509774599318	Chloride	electrolyte
13014	70301	1	22	T__osmolality	278.0	277.32118936833814	0.678810631661861	-0.8728537188083296	Osmolality	electrolyte
13014	70301	1	23	T__globulin	34.0	31.714620315577022	2.2853796844229777	0.07531735608146961	Globulin	protein/immune
13014	70301	1	24	T__wbc	1.7227665977411035	1.969475257941518	-0.2467086602004145	-0.4945237420407152	WBC	haematologic/immune
13014	70301	1	25	T__lymphocyte_percent	56.3	34.60118381536654	21.698816184633458	-0.228346852256245	Lymphocyte Percent	haematologic/immune
13014	70301	1	26	T__monocyte_percent	9.2	7.117832295528629	2.0821677044713702	0.28800217324894306	Monocyte Percent	haematologic/immune
13014	70301	1	27	T__neutrophil_percent	33.1	55.00265363060282	-21.90265363060282	-5.91525913616457	Neutrophil Percent	haematologic/immune
13014	70301	1	28	T__eosinophil_percent	0.7419373447293773	1.172619335082262	-0.4306819903528847	-0.5035982174640127	Eosinophil Percent	haematologic/immune
13014	70301	1	29	T__basophil_percent	0.3364722366212129	0.5060699739177243	-0.16959773729651145	-0.12938569300827601	Basophil Percent	haematologic/immune
13014	70301	1	30	T__lymphocyte_count	1.2809338454620642	1.1242751283163037	0.15665871714576052	0.3423347714618802	Lymphocyte Count	haematologic/immune
13014	70301	1	31	T__monocyte_count	0.3364722366212129	0.3539101831488652	-0.017437946527652293	-0.07571106171710985	Monocyte Count	haematologic/immune
13014	70301	1	32	T__neutrophil_count	0.9162907318741552	1.475345037794568	-0.5590543059204128	6.284879337250531	Neutrophil Count	haematologic/immune
13014	70301	1	33	T__eosinophil_count	0.0953101798043248	0.14095944696672502	-0.045649267162400226	-0.07116905922279589	Eosinophil Count	haematologic/immune
13014	70301	1	34	T__basophil_count	5.397605346934028e-79	0.034402028670745544	-0.034402028670745544	-0.04283396884388324	Basophil Count	haematologic/immune
13014	70301	1	35	T__rbc	3.64	4.308256406645601	-0.6682564066456007	-0.11683098522269574	RBC	haematologic
13014	70301	1	36	T__hemoglobin	11.8	12.561734692389107	-0.7617346923891066	1.0993871143847527	Hemoglobin	haematologic
13014	70301	1	37	T__hematocrit	34.8	37.53155418765043	-2.7315541876504312	-1.1394501727219926	Hematocrit	haematologic
13014	70301	1	38	T__mcv	95.5	87.57743136487838	7.922568635121621	3.5390917154702013	MCV	haematologic
13014	70301	1	39	T__mch	32.3	29.359069942339932	2.940930057660065	-0.1856063202063643	MCH	haematologic
13014	70301	1	40	T__mchc	33.8	33.49126231156771	0.3087376884322879	-0.011966805905835631	MCHC	haematologic
13014	70301	1	41	T__rdw	2.873564639579784	2.6809785434821944	0.19258609609758937	4.246368126949494	RDW	haematologic
13014	70301	1	42	T__platelets	5.676753802268282	5.521510798774055	0.1552430034942267	-0.533083821875056	Platelets	haematologic
13014	70301	1	43	T__mean_platelet_volume	7.3	8.528628425166785	-1.228628425166785	0.763618228030305	Mean Platelet Volume	haematologic
13014	70301	1	44	T__weight	4.298645025734831	4.411622688849145	-0.11297766311431445	5.042893973289225	Weight	anthropometric
13014	70301	1	45	T__bmi	3.3603753871419	3.457029615115242	-0.096654227973342	0.9389781306813637	BMI	anthropometric/metabolic
13014	70301	1	46	T__waist	4.579852378003801	4.60861037694069	-0.028757998936888463	-2.480392148289829	Waist	anthropometric/metabolic
13014	70301	1	47	T__systolic_bp	132.66666666666666	125.14265760465399	7.5240090620126665	1.5787392479961018	Systolic Bp	cardiovascular
13014	70301	1	48	T__diastolic_bp	84.0	74.64951439105717	9.350485608942833	-0.5117377712700624	Diastolic Bp	cardiovascular
13014	70301	1	49	T__pulse	4.51085950651685	4.310025031825053	0.2008344746917965	-1.8415250022239533	Pulse	cardiovascular
13014	70301	1	50	T__hdl	0.9555114450274363	0.9275007231570194	0.028010721870416977	0.24790371598703212	HDL	lipid/metabolic
13015	70302	1	1	T__albumin	44.0	45.44993284359877	-1.4499328435987735	0.5112703953307797	Albumin	protein/liver
13015	70302	1	2	T__alt	3.610917912644224	3.210878568173511	0.4000393444707129	-2.13490157274765	ALT	liver
13015	70302	1	3	T__ast	3.091042453358316	3.2259083022658506	-0.1348658489075345	-0.5831667663607225	AST	liver
13015	70302	1	4	T__alkaline_phosphatase	4.07753744390572	4.115914396839133	-0.03837695293341348	-0.07099398847334994	Alkaline Phosphatase	liver/bone
13015	70302	1	5	T__blood_urea_nitrogen	1.6639260977181702	1.5948070711111593	0.06911902660701097	1.2490998006621683	Blood Urea Nitrogen	renal
13015	70302	1	6	T__calcium	2.45	2.3696621790761063	0.08033782092389385	0.1236003906304144	Calcium	mineral
13015	70302	1	7	T__total_cholesterol	4.422	4.471761911527963	-0.0497619115279635	-0.021854550883620653	Total Cholesterol	lipid/metabolic
13015	70302	1	8	T__bicarbonate	24.0	24.831409782417964	-0.831409782417964	-0.514695852467221	Bicarbonate	electrolyte
13015	70302	1	9	T__creatinine	4.673576218652152	4.410069032350833	0.263507186301319	1.138898192314304	Creatinine	renal
13015	70302	1	10	T__ggt	3.6635616461296463	2.9740264694219136	0.6895351767077327	0.506370467595319	GGT	liver
13015	70302	1	11	T__glucose	1.791759469228055	1.7534766291206165	0.03828284010743843	0.735682226873588	Glucose	metabolic
13015	70302	1	12	T__iron	2.8390784635086144	2.8834087294855837	-0.04433026597696932	0.013322918579002935	Iron	haematologic/mineral
13015	70302	1	13	T__ldh	4.543294782270004	4.7617432395816115	-0.21844845731160767	-0.7829621104851632	LDH	tissue-turnover
13015	70302	1	14	T__phosphorus	1.582	1.2202834829901643	0.36171651700983576	-2.452032358187658	Phosphorus	mineral/renal
13015	70302	1	15	T__total_bilirubin	2.5626389983283526	2.659222627413149	-0.09658362908479656	-0.14776173154100172	Total Bilirubin	liver/haematologic
13015	70302	1	16	T__total_protein	72.0	71.41580808118455	0.5841919188154492	-0.08782219152451085	Total Protein	protein/liver
13015	70302	1	17	T__triglycerides	1.4579171047928583	0.8435037875898909	0.6144133172029674	2.5878856972021675	Triglycerides	lipid/metabolic
13015	70302	1	18	T__uric_acid	5.896604266084022	5.828709918191887	0.06789434789213544	-0.01809675216656746	Uric Acid	renal/metabolic
13015	70302	1	19	T__sodium	141.0	138.89464333655926	2.1053566634407446	6.077518797704911	Sodium	electrolyte
13015	70302	1	20	T__potassium	3.8	3.9394972774724994	-0.13949727747249963	-0.41486539220793794	Potassium	electrolyte
13015	70302	1	21	T__chloride	106.0	103.60776766835349	2.392232331646511	-1.199320967580333	Chloride	electrolyte
13015	70302	1	22	T__osmolality	281.0	276.21825457952065	4.7817454204793535	-6.148643050038732	Osmolality	electrolyte
13015	70302	1	23	T__globulin	28.0	25.965875237585777	2.0341247624142227	0.06703695674251546	Globulin	protein/immune
13015	70302	1	24	T__wbc	2.379546134130174	2.086386932848706	0.2931592012814681	0.587633142321022	WBC	haematologic/immune
13015	70302	1	25	T__lymphocyte_percent	36.3	29.240383222766376	7.059616777233622	-0.0742916689786183	Lymphocyte Percent	haematologic/immune
13015	70302	1	26	T__monocyte_percent	7.3	8.115997674106175	-0.8159976741061756	-0.11286751927041658	Monocyte Percent	haematologic/immune
13015	70302	1	27	T__neutrophil_percent	54.2	59.21573541239728	-5.015735412397277	-1.3546018315019384	Neutrophil Percent	haematologic/immune
13015	70302	1	28	T__eosinophil_percent	0.4054651081081644	1.237729190087513	-0.8322640819793485	-0.9731698040141082	Eosinophil Percent	haematologic/immune
13015	70302	1	29	T__basophil_percent	1.029619417181158	0.4704764106969832	0.5591430064841747	0.426568812402275	Basophil Percent	haematologic/immune
13015	70302	1	30	T__lymphocyte_count	1.5260563034950492	1.1000406106597649	0.4260156928352843	0.9309407577380273	Lymphocyte Count	haematologic/immune
13015	70302	1	31	T__monocyte_count	0.5306282510621704	0.446993615890093	0.08363463517207737	0.3631199932377368	Monocyte Count	haematologic/immune
13015	70302	1	32	T__neutrophil_count	1.840549633397487	1.6407564283196532	0.1997932050778337	-2.2460719343703497	Neutrophil Count	haematologic/immune
13015	70302	1	33	T__eosinophil_count	5.397605346934028e-79	0.1786849671834107	-0.1786849671834107	-0.27857711201493135	Eosinophil Count	haematologic/immune
13015	70302	1	34	T__basophil_count	0.1823215567939546	0.0369404541467289	0.1453811026472257	0.18101402335543437	Basophil Count	haematologic/immune
13015	70302	1	35	T__rbc	5.51	4.946490214416528	0.5635097855834719	0.09851817771986107	RBC	haematologic
13015	70302	1	36	T__hemoglobin	16.8	15.376077188300988	1.423922811699013	-2.055101870377656	Hemoglobin	haematologic
13015	70302	1	37	T__hematocrit	47.5	44.54408738810991	2.955912611890092	1.2330398391497381	Hematocrit	haematologic
13015	70302	1	38	T__mcv	86.2	90.30314272472262	-4.103142724722616	-1.8329154461449129	MCV	haematologic
13015	70302	1	39	T__mch	30.5	31.1820101368146	-0.6820101368146005	0.04304263935413481	MCH	haematologic
13015	70302	1	40	T__mchc	35.3	34.52872872499412	0.7712712750058799	-0.029894807127721242	MCHC	haematologic
13015	70302	1	41	T__rdw	2.5952547069568657	2.5944391471721766	0.0008155597846890572	0.017982435624898433	RDW	haematologic
13015	70302	1	42	T__platelets	5.525452939131784	5.3967500978786695	0.12870284125311482	-0.4419484354020538	Platelets	haematologic
13015	70302	1	43	T__mean_platelet_volume	8.1	8.3740233030241	-0.2740233030240997	0.17031120622646265	Mean Platelet Volume	haematologic
13015	70302	1	44	T__weight	4.581901559048737	4.424167680375225	0.15773387867351207	-7.040641523460621	Weight	anthropometric
13015	70302	1	45	T__bmi	3.4372078191851885	3.2918433664211455	0.14536445276404297	-1.4121890473487262	BMI	anthropometric/metabolic
13015	70302	1	46	T__waist	4.603168183317418	4.538686396860989	0.06448178645642955	5.561587132165545	Waist	anthropometric/metabolic
13015	70302	1	47	T__systolic_bp	126.0	113.86994078294941	12.130059217050587	2.545212320803872	Systolic Bp	cardiovascular
13015	70302	1	48	T__diastolic_bp	82.0	67.49072835012284	14.509271649877164	-0.7940702384225694	Diastolic Bp	cardiovascular
13015	70302	1	49	T__pulse	4.394449154672439	4.296223578625922	0.09822557604651738	-0.9006663543452912	Pulse	cardiovascular
13015	70302	1	50	T__hdl	0.6981347220709844	0.7869906127180003	-0.08885589064701593	-0.7864026346995643	HDL	lipid/metabolic
13016	70303	3	1	T__albumin	43.0	43.6119077053729	-0.6119077053729001	0.1983142352958998	Albumin	protein/liver
13016	70303	3	2	T__alt	3.6375861597263857	3.3807763487045235	0.2568098110218622	-1.3463195420787266	ALT	liver
13016	70303	3	3	T__ast	3.4011973816621555	3.3356769033498006	0.06552047831235486	0.27410703478433335	AST	liver
13016	70303	3	4	T__alkaline_phosphatase	4.04305126783455	4.310991826942006	-0.26794055910745573	-0.5018346003812647	Alkaline Phosphatase	liver/bone
13016	70303	3	5	T__blood_urea_nitrogen	2.096790180014449	1.783646936646292	0.31314324336815713	5.829945239922914	Blood Urea Nitrogen	renal
13016	70303	3	6	T__calcium	2.325	2.347018446701979	-0.02201844670197861	-0.04835005664718722	Calcium	mineral
13016	70303	3	7	T__total_cholesterol	4.422	5.289815945294019	-0.8678159452940193	-0.4245609264797603	Total Cholesterol	lipid/metabolic
13016	70303	3	8	T__bicarbonate	23.0	25.764747771432297	-2.7647477714322974	-1.6340584629776127	Bicarbonate	electrolyte
13016	70303	3	9	T__creatinine	4.840479434201172	4.414377383160491	0.4261020510406812	1.7122527855937002	Creatinine	renal
13016	70303	3	10	T__ggt	3.713572066704308	3.404061069396413	0.3095109973078949	0.17011942147316936	GGT	liver
13016	70303	3	11	T__glucose	1.827769906751088	1.934549338257041	-0.10677943150595293	-2.1511186576677086	Glucose	metabolic
13016	70303	3	12	T__iron	2.667228206581955	2.805305023883306	-0.13807681730135135	0.024872080734072603	Iron	haematologic/mineral
13016	70303	3	13	T__ldh	4.787491742782046	4.85027782466328	-0.06278608188123425	-0.22668392090702946	LDH	tissue-turnover
13016	70303	3	14	T__phosphorus	1.195	1.1808914871226512	0.014108512877348822	-0.0964876055455968	Phosphorus	mineral/renal
13016	70303	3	15	T__total_bilirubin	2.7966713927557385	2.5891721832750663	0.20749920948067224	0.2718414059663307	Total Bilirubin	liver/haematologic
13016	70303	3	16	T__total_protein	73.0	72.49814866484967	0.5018513351503344	-0.06700276865359203	Total Protein	protein/liver
13016	70303	3	17	T__triglycerides	0.9258449446789668	1.0699330997775727	-0.14408815509860584	-0.5857851869988787	Triglycerides	lipid/metabolic
13016	70303	3	18	T__uric_acid	5.990213765206329	5.842722373660883	0.14749139154544633	-0.06132320098088552	Uric Acid	renal/metabolic
13016	70303	3	19	T__sodium	138.0	139.32602679175716	-1.3260267917571582	-4.090486129991418	Sodium	electrolyte
13016	70303	3	20	T__potassium	4.1	3.991132076940252	0.1088679230597478	0.2885976657085455	Potassium	electrolyte
13016	70303	3	21	T__chloride	106.0	103.51000849722844	2.4899915027715593	-1.2627731610581645	Chloride	electrolyte
13016	70303	3	22	T__osmolality	278.0	279.4791070908575	-1.4791070908574966	2.0442781527245177	Osmolality	electrolyte
13016	70303	3	23	T__globulin	30.0	28.886240959476773	1.1137590405232274	0.03419239806578976	Globulin	protein/immune
13016	70303	3	24	T__wbc	2.028148247292285	2.048120838274764	-0.019972590982479055	-0.05545474724690505	WBC	haematologic/immune
13016	70303	3	25	T__lymphocyte_percent	45.4	29.964871251200236	15.435128748799762	2.333939788115731	Lymphocyte Percent	haematologic/immune
13016	70303	3	26	T__monocyte_percent	9.2	7.824216987206101	1.3757830127938986	0.15158900904300418	Monocyte Percent	haematologic/immune
13016	70303	3	27	T__neutrophil_percent	41.1	58.15895817736884	-17.058958177368837	-6.510746774907302	Neutrophil Percent	haematologic/immune
13016	70303	3	28	T__eosinophil_percent	1.5686159179138452	1.345946452400237	0.22266946551360833	0.152338673812421	Eosinophil Percent	haematologic/immune
13016	70303	3	29	T__basophil_percent	0.4700036292457356	0.4835603736028955	-0.013556744357159922	-0.00857369883918754	Basophil Percent	haematologic/immune
13016	70303	3	30	T__lymphocyte_count	1.3862943611198906	1.0891841042805748	0.2971102568393158	-0.23164998675887566	Lymphocyte Count	haematologic/immune
13016	70303	3	31	T__monocyte_count	0.4700036292457356	0.41980659109121143	0.05019703815452414	0.38668654459828333	Monocyte Count	haematologic/immune
13016	70303	3	32	T__neutrophil_count	1.308332819650179	1.5912443963722631	-0.2829115767220842	3.3958973999227524	Neutrophil Count	haematologic/immune
13016	70303	3	33	T__eosinophil_count	0.262364264467491	0.20109943969235639	0.06126482477513462	0.24973939396292963	Eosinophil Count	haematologic/immune
13016	70303	3	34	T__basophil_count	5.397605346934028e-79	0.03602654378782783	-0.03602654378782783	-0.07692880725679341	Basophil Count	haematologic/immune
13016	70303	3	35	T__rbc	4.45	4.858137798630252	-0.4081377986302517	0.017153588644426662	RBC	haematologic
13016	70303	3	36	T__hemoglobin	13.6	14.94098898312289	-1.340988983122891	1.9371214397727858	Hemoglobin	haematologic
13016	70303	3	37	T__hematocrit	39.6	43.68742026363977	-4.087420263639771	-1.5959104727262434	Hematocrit	haematologic
13016	70303	3	38	T__mcv	89.0	90.16886384074095	-1.1688638407409542	-0.5677104528465632	MCV	haematologic
13016	70303	3	39	T__mch	30.6	30.831382830299198	-0.23138283029919648	0.043708759114936706	MCH	haematologic
13016	70303	3	40	T__mchc	34.3	34.18986954909378	0.11013045090621887	-0.013435164663441029	MCHC	haematologic
13016	70303	3	41	T__rdw	2.631888840136646	2.6310997220216197	0.0007891181150263549	0.016635832417345547	RDW	haematologic
13016	70303	3	42	T__platelets	5.4638318050256105	5.404650103221861	0.05918170180374993	-0.20350246145725803	Platelets	haematologic
13016	70303	3	43	T__mean_platelet_volume	7.5	8.469357319887589	-0.9693573198875889	0.5778451832189527	Mean Platelet Volume	haematologic
13016	70303	3	44	T__weight	4.490881039585964	4.4401733212258705	0.050707718360093246	-2.2641088444584785	Weight	anthropometric
13016	70303	3	45	T__bmi	3.5085558999826545	3.4033874596870213	0.10516844029563321	-0.9528502647798278	BMI	anthropometric/metabolic
13016	70303	3	46	T__waist	4.689511334421843	4.635779769873459	0.053731564548384014	4.650770394772075	Waist	anthropometric/metabolic
13016	70303	3	47	T__systolic_bp	122.0	127.42522285060454	-5.425222850604541	-1.1354957065774853	Systolic Bp	cardiovascular
13016	70303	3	48	T__diastolic_bp	76.66666666666667	75.441142591582	1.225524075084678	-0.07404592904511113	Diastolic Bp	cardiovascular
13016	70303	3	49	T__pulse	4.204692619390966	4.255753149939141	-0.05106053054817483	0.48355160730845814	Pulse	cardiovascular
13016	70303	3	50	T__hdl	0.7701082216960736	0.7723771795306812	-0.0022689578346075656	-0.018337837394514316	HDL	lipid/metabolic
13017	70304	0	1	T__albumin	41.0	41.88770070383008	-0.8877007038300775	0.27938279863091564	Albumin	protein/liver
13017	70304	0	2	T__alt	2.6390573296152584	2.9958747275106594	-0.356817397895401	1.8043126670793987	ALT	liver
13017	70304	0	3	T__ast	2.70805020110221	3.168007931162314	-0.4599577300601041	-1.8880854251577017	AST	liver
13017	70304	0	4	T__alkaline_phosphatase	3.49650756146648	4.213406280472852	-0.7168987190063723	-1.2037672329582114	Alkaline Phosphatase	liver/bone
13017	70304	0	5	T__blood_urea_nitrogen	1.6639260977181702	1.758696242237629	-0.09477014451945887	-1.785026376722694	Blood Urea Nitrogen	renal
13017	70304	0	6	T__calcium	2.3	2.349234564982765	-0.04923456498276524	-0.19987847929534894	Calcium	mineral
13017	70304	0	7	T__total_cholesterol	5.017	5.1221330087359105	-0.10513300873591014	-0.045229981279010796	Total Cholesterol	lipid/metabolic
13017	70304	0	8	T__bicarbonate	27.0	25.095987373694012	1.9040126263059882	1.245196964390502	Bicarbonate	electrolyte
13017	70304	0	9	T__creatinine	4.037597828336212	4.260868503275342	-0.22327067493912978	-0.8765546338004598	Creatinine	renal
13017	70304	0	10	T__ggt	2.3978952727983707	2.96104105405857	-0.5631457812601992	-0.3703622616742349	GGT	liver
13017	70304	0	11	T__glucose	1.7526720805200082	1.9076883904330169	-0.15501630991300863	-3.136789366987859	Glucose	metabolic
13017	70304	0	12	T__iron	2.873564639579784	2.6684882189834855	0.20507642059629827	-0.03656125808803479	Iron	haematologic/mineral
13017	70304	0	13	T__ldh	4.700480365792417	4.8741740102883115	-0.17369364449589497	-0.6742933240636277	LDH	tissue-turnover
13017	70304	0	14	T__phosphorus	1.356	1.2328787567404438	0.12312124325955631	-0.895497075431718	Phosphorus	mineral/renal
13017	70304	0	15	T__total_bilirubin	2.256541154492639	2.4522503910402293	-0.19570923654759032	-0.18118402207396525	Total Bilirubin	liver/haematologic
13017	70304	0	16	T__total_protein	60.0	69.7578323868565	-9.757832386856506	1.348524388047617	Total Protein	protein/liver
13017	70304	0	17	T__triglycerides	0.8940451229268354	0.9382272148337333	-0.044182091906897925	-0.17229044003120886	Triglycerides	lipid/metabolic
13017	70304	0	18	T__uric_acid	5.2225156531317545	5.681647085818126	-0.45913143268637135	0.07124355854505855	Uric Acid	renal/metabolic
13017	70304	0	19	T__sodium	138.0	139.05231763116277	-1.052317631162765	-3.17651526703193	Sodium	electrolyte
13017	70304	0	20	T__potassium	4.1	3.955453699616117	0.14454630038388272	0.40928385059634287	Potassium	electrolyte
13017	70304	0	21	T__chloride	104.0	103.68866835439461	0.3113316456053923	-0.14337274231452404	Chloride	electrolyte
13017	70304	0	22	T__osmolality	275.0	278.72221564664903	-3.7222156466490333	5.131148476116959	Osmolality	electrolyte
13017	70304	0	23	T__globulin	19.0	27.870131683026447	-8.870131683026447	-0.19224977108715005	Globulin	protein/immune
13017	70304	0	24	T__wbc	2.2082744135228043	2.050553894694502	0.1577205188283024	0.5537735285530097	WBC	haematologic/immune
13017	70304	0	25	T__lymphocyte_percent	26.8	28.921079429916666	-2.1210794299166658	-0.3829536414925359	Lymphocyte Percent	haematologic/immune
13017	70304	0	26	T__monocyte_percent	5.1	7.584783225736414	-2.4847832257364146	-0.5627153224298357	Monocyte Percent	haematologic/immune
13017	70304	0	27	T__neutrophil_percent	65.5	60.097414475909204	5.402585524090796	2.309513553258311	Neutrophil Percent	haematologic/immune
13017	70304	0	28	T__eosinophil_percent	1.1314021114911006	1.2276246357400162	-0.09622252424891564	-0.11322023481001096	Eosinophil Percent	haematologic/immune
13017	70304	0	29	T__basophil_percent	0.4054651081081644	0.5025996620942461	-0.09713455398608173	-0.04087418401164945	Basophil Percent	haematologic/immune
13017	70304	0	30	T__lymphocyte_count	1.1631508098056809	1.0681825289027551	0.09496828090292575	-0.03861391087616457	Lymphocyte Count	haematologic/immune
13017	70304	0	31	T__monocyte_count	0.3364722366212129	0.40912313941637884	-0.07265090279516595	-0.33171900389889775	Monocyte Count	haematologic/immune
13017	70304	0	32	T__neutrophil_count	1.840549633397487	1.619941017372744	0.2206086160247429	-2.7536325096499583	Neutrophil Count	haematologic/immune
13017	70304	0	33	T__eosinophil_count	0.1823215567939546	0.16660965328759303	0.015711903506361563	0.06853025823682121	Eosinophil Count	haematologic/immune
13017	70304	0	34	T__basophil_count	5.397605346934028e-79	0.038788562651242794	-0.038788562651242794	-0.10184883811877474	Basophil Count	haematologic/immune
13017	70304	0	35	T__rbc	4.1	4.290332866951446	-0.19033286695144636	-0.22284964472801685	RBC	haematologic
13017	70304	0	36	T__hemoglobin	13.7	13.394152460227664	0.30584753977233525	-0.7104294949838404	Hemoglobin	haematologic
13017	70304	0	37	T__hematocrit	38.2	39.073445405512466	-0.873445405512463	-0.49820402512163897	Hematocrit	haematologic
13017	70304	0	38	T__mcv	93.2	91.09960396197052	2.100396038029487	0.16404940177568436	MCV	haematologic
13017	70304	0	39	T__mch	33.3	31.21996709732568	2.0800329026743185	2.514711177406198	MCH	haematologic
13017	70304	0	40	T__mchc	35.8	34.26551467239938	1.5344853276006205	-1.2350734139160486	MCHC	haematologic
13017	70304	0	41	T__rdw	2.580216829592325	2.6409766384038327	-0.060759808811507554	-1.3539832369386362	RDW	haematologic
13017	70304	0	42	T__platelets	5.393627546352362	5.453285264007464	-0.05965771765510208	0.16285320670884232	Platelets	haematologic
13017	70304	0	43	T__mean_platelet_volume	8.4	8.352277566122426	0.04772243387757413	-0.024835261695932486	Mean Platelet Volume	haematologic
13017	70304	0	44	T__weight	4.33729074083249	4.342981701392295	-0.005690960559805447	0.2600938208470255	Weight	anthropometric
13017	70304	0	45	T__bmi	3.349904087274605	3.4031909351804086	-0.053286847905803736	0.42606577669299006	BMI	anthropometric/metabolic
13017	70304	0	46	T__waist	4.56954300834494	4.622735779849515	-0.05319277150457502	-4.5984610507295525	Waist	anthropometric/metabolic
13017	70304	0	47	T__systolic_bp	108.0	127.8379489472454	-19.837948947245394	-4.097316960444105	Systolic Bp	cardiovascular
13017	70304	0	48	T__diastolic_bp	66.0	68.96333847492971	-2.9633384749297136	0.17736270189293502	Diastolic Bp	cardiovascular
13017	70304	0	49	T__pulse	4.394449154672439	4.299894126314272	0.09455502835816709	-0.8286882210186627	Pulse	cardiovascular
13017	70304	0	50	T__hdl	0.9783261227936076	0.8950882198827944	0.08323790291081323	0.752292964979283	HDL	lipid/metabolic
13018	70306	2	1	T__albumin	44.0	44.211363285042275	-0.21136328504227464	0.07707498838590776	Albumin	protein/liver
13018	70306	2	2	T__alt	2.772588722239781	3.0519651390933746	-0.2793764168535935	1.4177360865858526	ALT	liver
13018	70306	2	3	T__ast	3.295836866004329	3.2018083068876857	0.09402855911664343	0.38123575812698385	AST	liver
13018	70306	2	4	T__alkaline_phosphatase	4.394449154672439	4.170041883087902	0.22440727158453733	0.3803622452011794	Alkaline Phosphatase	liver/bone
13018	70306	2	5	T__blood_urea_nitrogen	1.955860479908481	1.5162765736354678	0.43958390627301336	8.028630041129702	Blood Urea Nitrogen	renal
13018	70306	2	6	T__calcium	2.4	2.3871746075255755	0.01282539247442438	0.0486440193952736	Calcium	mineral
13018	70306	2	7	T__total_cholesterol	3.853	4.094201653036205	-0.24120165303620444	-0.11142591927816539	Total Cholesterol	lipid/metabolic
13018	70306	2	8	T__bicarbonate	27.0	25.13968875081324	1.8603112491867613	1.144456949178148	Bicarbonate	electrolyte
13018	70306	2	9	T__creatinine	4.442415934686665	4.503413578037441	-0.06099764335077573	-0.24591719326002895	Creatinine	renal
13018	70306	2	10	T__ggt	2.995732273553991	3.05284742556972	-0.057115152015729365	-0.021827661458609645	GGT	liver
13018	70306	2	11	T__glucose	1.5151272329628591	1.7749921930233512	-0.2598649600604921	-5.021793476803862	Glucose	metabolic
13018	70306	2	12	T__iron	3.122364924487357	2.741319858037739	0.3810450664496181	-0.0044954775248171345	Iron	haematologic/mineral
13018	70306	2	13	T__ldh	4.867534450455582	4.80031304604019	0.06722140441539182	0.2614370799345365	LDH	tissue-turnover
13018	70306	2	14	T__phosphorus	0.969	1.2181924206967407	-0.24919242069674075	1.6951637144716496	Phosphorus	mineral/renal
13018	70306	2	15	T__total_bilirubin	3.697095608885277	2.5919519831075366	1.1051436257777403	1.3486374325715578	Total Bilirubin	liver/haematologic
13018	70306	2	16	T__total_protein	74.0	74.1968176414864	-0.19681764148640468	0.027726490296963117	Total Protein	protein/liver
13018	70306	2	17	T__triglycerides	0.316998126785834	0.6506154865670757	-0.3336173597812417	-1.3570506212775353	Triglycerides	lipid/metabolic
13018	70306	2	18	T__uric_acid	5.793318439967056	5.845266130878425	-0.05194769091136919	0.020329018058222247	Uric Acid	renal/metabolic
13018	70306	2	19	T__sodium	142.0	139.1212858282582	2.878714171741791	8.459872568700183	Sodium	electrolyte
13018	70306	2	20	T__potassium	4.2	3.8648890815507224	0.33511091844927776	0.9564893258650544	Potassium	electrolyte
13018	70306	2	21	T__chloride	104.0	104.00037798922291	-0.00037798922291187864	0.00020506340234593363	Chloride	electrolyte
13018	70306	2	22	T__osmolality	283.0	276.5606659499271	6.439334050072887	-8.528290644231834	Osmolality	electrolyte
13018	70306	2	23	T__globulin	30.0	29.985454356444137	0.014545643555862853	0.0005985234244051026	Globulin	protein/immune
13018	70306	2	24	T__wbc	1.7227665977411035	1.9831637177261838	-0.2603971199850803	-1.2043973251138795	WBC	haematologic/immune
13018	70306	2	25	T__lymphocyte_percent	36.4	34.128250779586985	2.271749220413014	0.08299177977323258	Lymphocyte Percent	haematologic/immune
13018	70306	2	26	T__monocyte_percent	8.1	8.28106547509615	-0.18106547509615112	-0.026137123112730865	Monocyte Percent	haematologic/immune
13018	70306	2	27	T__neutrophil_percent	54.3	54.18416483714633	0.11583516285367068	0.03398391696620079	Neutrophil Percent	haematologic/immune
13018	70306	2	28	T__eosinophil_percent	0.7419373447293773	1.1901977203022651	-0.4482603755728878	-0.7332003370059837	Eosinophil Percent	haematologic/immune
13018	70306	2	29	T__basophil_percent	0.0953101798043248	0.49112514249564937	-0.39581496269132455	-0.15054119376963443	Basophil Percent	haematologic/immune
13018	70306	2	30	T__lymphocyte_count	0.9932517730102832	1.1179677794313867	-0.12471600642110348	0.03644556906852914	Lymphocyte Count	haematologic/immune
13018	70306	2	31	T__monocyte_count	0.3364722366212129	0.4111528738072597	-0.07468063718604678	-0.26361064679120033	Monocyte Count	haematologic/immune
13018	70306	2	32	T__neutrophil_count	1.252762968495368	1.4756784303216302	-0.2229154618262621	2.8020470531797472	Neutrophil Count	haematologic/immune
13018	70306	2	33	T__eosinophil_count	0.0953101798043248	0.15242708755710546	-0.057116907752780666	-0.01605541457884247	Eosinophil Count	haematologic/immune
13018	70306	2	34	T__basophil_count	5.397605346934028e-79	0.033992870871026724	-0.033992870871026724	-0.13951749066601102	Basophil Count	haematologic/immune
13018	70306	2	35	T__rbc	4.82	4.858109989337436	-0.03810998933743548	-0.036189040294958376	RBC	haematologic
13018	70306	2	36	T__hemoglobin	15.9	14.336360798586828	1.5636392014131726	-3.251201399484489	Hemoglobin	haematologic
13018	70306	2	37	T__hematocrit	46.2	42.50349288133274	3.696507118667263	1.952525857324072	Hematocrit	haematologic
13018	70306	2	38	T__mcv	95.6	87.75972816562054	7.84027183437945	4.4387719949723525	MCV	haematologic
13018	70306	2	39	T__mch	32.8	29.57337743143365	3.2266225685663485	-0.9331049794230807	MCH	haematologic
13018	70306	2	40	T__mchc	34.3	33.67697631571487	0.6230236842851298	0.26928326667320174	MCHC	haematologic
13018	70306	2	41	T__rdw	2.602689685444384	2.638010849605302	-0.035321164160917906	-0.8403528850259216	RDW	haematologic
13018	70306	2	42	T__platelets	4.663439094112067	5.406736535576813	-0.7432974414647457	2.3232476605642765	Platelets	haematologic
13018	70306	2	43	T__mean_platelet_volume	10.1	8.497647382593305	1.6023526174066944	-0.9733685348410064	Mean Platelet Volume	haematologic
13018	70306	2	44	T__weight	4.028916756899646	4.4268647268398125	-0.3979479699401667	17.979708520621966	Weight	anthropometric
13018	70306	2	45	T__bmi	2.9391619220655967	3.3022455267214754	-0.36308360465587874	3.227268948126359	BMI	anthropometric/metabolic
13018	70306	2	46	T__waist	4.206184043977636	4.511378038909953	-0.305193994932317	-26.65220345798148	Waist	anthropometric/metabolic
13018	70306	2	47	T__systolic_bp	92.0	118.22889297938718	-26.228892979387183	-5.244243311529503	Systolic Bp	cardiovascular
13018	70306	2	48	T__diastolic_bp	64.66666666666667	67.98867488989171	-3.3220082232250405	0.19336098538711288	Diastolic Bp	cardiovascular
13018	70306	2	49	T__pulse	4.442651256490317	4.2888551942612105	0.15379606222910613	-1.3915921884075753	Pulse	cardiovascular
13018	70306	2	50	T__hdl	0.9282193027394288	0.8312858242493193	0.09693347849010947	0.8326421725890994	HDL	lipid/metabolic
13019	70307	1	1	T__albumin	48.0	45.05238076240998	2.9476192375900183	-1.0393794854296623	Albumin	protein/liver
13019	70307	1	2	T__alt	2.9444389791664403	3.3075179444840446	-0.3630789653176043	1.9376540452882658	ALT	liver
13019	70307	1	3	T__ast	3.1780538303479458	3.2703728655854145	-0.09231903523746876	-0.3991921875632708	AST	liver
13019	70307	1	4	T__alkaline_phosphatase	4.356708826689592	4.256050539585826	0.10065828710376579	0.18620898034273084	Alkaline Phosphatase	liver/bone
13019	70307	1	5	T__blood_urea_nitrogen	1.5195132049061133	1.5918857247386804	-0.0723725198325671	-1.3078960242057105	Blood Urea Nitrogen	renal
13019	70307	1	6	T__calcium	2.375	2.3532629050373512	0.02173709496264875	0.03344269732059317	Calcium	mineral
13019	70307	1	7	T__total_cholesterol	3.646	4.4766667410210275	-0.8306667410210276	-0.3648141319646434	Total Cholesterol	lipid/metabolic
13019	70307	1	8	T__bicarbonate	27.0	24.682847251258238	2.317152748741762	1.4344658128052317	Bicarbonate	electrolyte
13019	70307	1	9	T__creatinine	4.522331907679087	4.304616738626394	0.21771516905269284	0.9409815950521341	Creatinine	renal
13019	70307	1	10	T__ggt	3.4011973816621555	3.080554502940284	0.3206428787218716	0.2354688925440031	GGT	liver
13019	70307	1	11	T__glucose	1.6937790608678511	1.8056838618282298	-0.11190480096037869	-2.150477157319915	Glucose	metabolic
13019	70307	1	12	T__iron	3.648057459593681	2.84330388529177	0.8047535743019112	-0.24185883189052207	Iron	haematologic/mineral
13019	70307	1	13	T__ldh	4.859812404361672	4.769375981909928	0.09043642245174421	0.3241418733689675	LDH	tissue-turnover
13019	70307	1	14	T__phosphorus	0.936	1.2053163950996155	-0.26931639509961547	1.8256631486826806	Phosphorus	mineral/renal
13019	70307	1	15	T__total_bilirubin	3.0689827352935835	2.6046873877762846	0.46429534751729884	0.7103179404798994	Total Bilirubin	liver/haematologic
13019	70307	1	16	T__total_protein	79.0	73.64147647237277	5.358523527627227	-0.8055525322672962	Total Protein	protein/liver
13019	70307	1	17	T__triglycerides	0.7011153502091222	0.9041340888860463	-0.2030187386769241	-0.8551072631006751	Triglycerides	lipid/metabolic
13019	70307	1	18	T__uric_acid	6.005120873555468	5.798487868068953	0.20663300548651442	-0.05507654769235331	Uric Acid	renal/metabolic
13019	70307	1	19	T__sodium	138.0	138.835876402636	-0.8358764026359893	-2.412918740939574	Sodium	electrolyte
13019	70307	1	20	T__potassium	4.1	3.8819066427026923	0.2180933572973074	0.6486104091237939	Potassium	electrolyte
13019	70307	1	21	T__chloride	99.0	104.02236888418794	-5.022368884187941	2.517912758742738	Chloride	electrolyte
13019	70307	1	22	T__osmolality	274.0	276.55696191095177	-2.5569619109517703	3.2878885637979645	Osmolality	electrolyte
13019	70307	1	23	T__globulin	31.0	28.58909570996279	2.410904290037209	0.07945416603146273	Globulin	protein/immune
13019	70307	1	24	T__wbc	2.2925347571405443	2.0935465792674264	0.19898817787311796	0.3988687639247793	WBC	haematologic/immune
13019	70307	1	25	T__lymphocyte_percent	21.9	30.546223488379418	-8.64622348837942	0.09098827791691354	Lymphocyte Percent	haematologic/immune
13019	70307	1	26	T__monocyte_percent	8.9	7.690246704115968	1.209753295884032	0.1673311796938706	Monocyte Percent	haematologic/immune
13019	70307	1	27	T__neutrophil_percent	67.9	58.48775872792396	9.412241272076045	2.5419680699621563	Neutrophil Percent	haematologic/immune
13019	70307	1	28	T__eosinophil_percent	0.5877866649021191	1.1966894119050515	-0.6089027470029325	-0.7119924790641147	Eosinophil Percent	haematologic/immune
13019	70307	1	29	T__basophil_percent	0.4700036292457356	0.4629785606273445	0.007025068618391084	0.005359407419640846	Basophil Percent	haematologic/immune
13019	70307	1	30	T__lymphocyte_count	1.0647107369924282	1.1343469421894883	-0.06963620519706004	-0.15217087708836294	Lymphocyte Count	haematologic/immune
13019	70307	1	31	T__monocyte_count	0.5877866649021191	0.43190191952722734	0.15588474537489172	0.6768113183005234	Monocyte Count	haematologic/immune
13019	70307	1	32	T__neutrophil_count	1.9459101490553128	1.6367767734202299	0.3091333756350829	-3.47527233831918	Neutrophil Count	haematologic/immune
13019	70307	1	33	T__eosinophil_count	0.0953101798043248	0.1717472321205442	-0.07643705231621942	-0.11916846515314213	Eosinophil Count	haematologic/immune
13019	70307	1	34	T__basophil_count	0.0953101798043248	0.035988133364545906	0.05932204643977889	0.0738618851020746	Basophil Count	haematologic/immune
13019	70307	1	35	T__rbc	5.73	4.932252076481998	0.7977479235180027	0.13946993240484715	RBC	haematologic
13019	70307	1	36	T__hemoglobin	17.2	15.042539695120311	2.157460304879688	-3.1137928765488487	Hemoglobin	haematologic
13019	70307	1	37	T__hematocrit	50.2	43.81490884000945	6.3850911599905515	2.663499504417658	Hematocrit	haematologic
13019	70307	1	38	T__mcv	87.6	88.93926375239947	-1.339263752399475	-0.5982626934823336	MCV	haematologic
13019	70307	1	39	T__mch	30.0	30.53034240318825	-0.53034240318825	0.033470670833800883	MCH	haematologic
13019	70307	1	40	T__mchc	34.3	34.325654011366225	-0.025654011366228247	0.0009943605404465702	MCHC	haematologic
13019	70307	1	41	T__rdw	2.5494451709255714	2.6020712986502663	-0.05262612772469488	-1.160363681195751	RDW	haematologic
13019	70307	1	42	T__platelets	5.225746673713202	5.404786740126544	-0.17904006641334202	0.6147997701934286	Platelets	haematologic
13019	70307	1	43	T__mean_platelet_volume	9.3	8.523563326766048	0.7764366732339525	-0.48257160948573213	Mean Platelet Volume	haematologic
13019	70307	1	44	T__weight	4.330733340286331	4.361331256839281	-0.03059791655295019	1.3657748330654644	Weight	anthropometric
13019	70307	1	45	T__bmi	3.210843653170937	3.3216293524508296	-0.11078569927989257	1.0762627874359747	BMI	anthropometric/metabolic
13019	70307	1	46	T__waist	4.48863636973214	4.53783352525682	-0.049197155524680625	-4.2432798801269636	Waist	anthropometric/metabolic
13019	70307	1	47	T__systolic_bp	107.33333333333331	115.73090735558345	-8.39757402225014	-1.7620366466348187	Systolic Bp	cardiovascular
13019	70307	1	48	T__diastolic_bp	70.66666666666667	65.68273365616726	4.983933010499413	-0.2727630283194049	Diastolic Bp	cardiovascular
13019	70307	1	49	T__pulse	4.31748811353631	4.2801347484157555	0.03735336512055465	-0.3425067130146022	Pulse	cardiovascular
13019	70307	1	50	T__hdl	0.7975071958841881	0.7700911625641188	0.027416033320069255	0.2426405349034399	HDL	lipid/metabolic
13020	70312	1	1	T__albumin	44.0	40.88300245910812	3.11699754089188	-1.0991050875304194	Albumin	protein/liver
13020	70312	1	2	T__alt	3.091042453358316	2.9236435989398752	0.16739885441844082	-0.8933623217659488	ALT	liver
13020	70312	1	3	T__ast	3.258096538021482	3.1574317857632503	0.1006647522582318	0.43527949096427365	AST	liver
13020	70312	1	4	T__alkaline_phosphatase	3.8501476017100575	4.274053896217758	-0.42390629450770057	-0.7841893711123086	Alkaline Phosphatase	liver/bone
13020	70312	1	5	T__blood_urea_nitrogen	1.8500283773520307	1.853165620915227	-0.0031372435631962237	-0.05669539201843423	Blood Urea Nitrogen	renal
13020	70312	1	6	T__calcium	2.475	2.332241919672879	0.14275808032712112	0.21963446719317647	Calcium	mineral
13020	70312	1	7	T__total_cholesterol	3.595	4.976841101103466	-1.3818411011034661	-0.6068801565264148	Total Cholesterol	lipid/metabolic
13020	70312	1	8	T__bicarbonate	25.0	25.45472415207247	-0.45472415207246897	-0.2815033453271487	Bicarbonate	electrolyte
13020	70312	1	9	T__creatinine	4.432006566978902	4.264575047029058	0.16743151994984462	0.7236518217353828	Creatinine	renal
13020	70312	1	10	T__ggt	2.6390573296152584	2.9511170065185524	-0.31205967690329395	-0.22916568994440553	GGT	liver
13020	70312	1	11	T__glucose	2.5384474167160302	1.9475375362917728	0.5909098804242574	11.355528886887782	Glucose	metabolic
13020	70312	1	12	T__iron	2.4932054526026954	2.579136138392474	-0.08593068578977858	0.02582541532256724	Iron	haematologic/mineral
13020	70312	1	13	T__ldh	4.74493212836325	4.884272951985183	-0.13934082362193312	-0.49942483770505647	LDH	tissue-turnover
13020	70312	1	14	T__phosphorus	1.227	1.2117794825963004	0.015220517403699674	-0.10317803978305796	Phosphorus	mineral/renal
13020	70312	1	15	T__total_bilirubin	2.256541154492639	2.4240379211792584	-0.1674967666866194	-0.2562505934769223	Total Bilirubin	liver/haematologic
13020	70312	1	16	T__total_protein	73.0	70.98735241393786	2.012647586062144	-0.3025634488968896	Total Protein	protein/liver
13020	70312	1	17	T__triglycerides	0.7816158285475535	0.9341371723067187	-0.15252134375916515	-0.6424141420457028	Triglycerides	lipid/metabolic
13020	70312	1	18	T__uric_acid	5.737539571454335	5.648803493075873	0.08873607837846276	-0.023651966157762567	Uric Acid	renal/metabolic
13020	70312	1	19	T__sodium	136.0	139.11109282101702	-3.1110928210170243	-8.980770540909315	Sodium	electrolyte
13020	70312	1	20	T__potassium	3.8	3.9726842081264864	-0.17268420812648655	-0.513563440308971	Potassium	electrolyte
13020	70312	1	21	T__chloride	99.0	103.77390916820626	-4.773909168206259	2.3933500467377584	Chloride	electrolyte
13020	70312	1	22	T__osmolality	279.0	279.82072576235345	-0.8207257623534474	1.055336349164399	Osmolality	electrolyte
13020	70312	1	23	T__globulin	29.0	30.104349954829743	-1.1043499548297433	-0.03639514228353153	Globulin	protein/immune
13020	70312	1	24	T__wbc	2.091864061678393	2.035725478554924	0.056138583123468866	0.11252893261440088	WBC	haematologic/immune
13020	70312	1	25	T__lymphocyte_percent	22.7	28.96893308593282	-6.268933085932822	0.06597093246918849	Lymphocyte Percent	haematologic/immune
13020	70312	1	26	T__monocyte_percent	8.1	7.545895463255023	0.5541045367449771	0.07664287100743787	Monocyte Percent	haematologic/immune
13020	70312	1	27	T__neutrophil_percent	67.0	59.60841346242262	7.391586537577382	1.9962489721366368	Neutrophil Percent	haematologic/immune
13020	70312	1	28	T__eosinophil_percent	1.029619417181158	1.2936886831214194	-0.2640692659402615	-0.308777275561449	Eosinophil Percent	haematologic/immune
13020	70312	1	29	T__basophil_percent	0.3364722366212129	0.4914755005034875	-0.1550032638822746	-0.11825160544972262	Basophil Percent	haematologic/immune
13020	70312	1	30	T__lymphocyte_count	0.9555114450274363	1.0552336431780756	-0.09972219815063921	-0.2179155844983201	Lymphocyte Count	haematologic/immune
13020	70312	1	31	T__monocyte_count	0.4700036292457356	0.4025075491259482	0.06749608011978736	0.29305055383147854	Monocyte Count	haematologic/immune
13020	70312	1	32	T__neutrophil_count	1.7578579175523736	1.5960586865359692	0.16179923101640448	-1.818944301169179	Neutrophil Count	haematologic/immune
13020	70312	1	33	T__eosinophil_count	0.0953101798043248	0.1881985607369634	-0.0928883809326386	-0.1448167537977402	Eosinophil Count	haematologic/immune
13020	70312	1	34	T__basophil_count	5.397605346934028e-79	0.03566503183516154	-0.03566503183516154	-0.04440653419205194	Basophil Count	haematologic/immune
13020	70312	1	35	T__rbc	4.03	4.177599739775945	-0.14759973977594498	-0.02580480014130619	RBC	haematologic
13020	70312	1	36	T__hemoglobin	13.3	12.703796067072497	0.5962039329275033	-0.8604819078808468	Hemoglobin	haematologic
13020	70312	1	37	T__hematocrit	38.2	37.54512368987414	0.6548763101258643	0.27317741967487985	Hematocrit	haematologic
13020	70312	1	38	T__mcv	94.9	89.97407551134906	4.925924488650949	2.2004604001198076	MCV	haematologic
13020	70312	1	39	T__mch	32.9	30.484547007470645	2.415452992529353	-0.15244270784580644	MCH	haematologic
13020	70312	1	40	T__mchc	34.7	33.85152850255832	0.848471497441686	-0.03288712103169492	MCHC	haematologic
13020	70312	1	41	T__rdw	2.5572273113676265	2.672045024129366	-0.11481771276173935	-2.531637983012186	RDW	haematologic
13020	70312	1	42	T__platelets	5.648974238161206	5.4168206591602965	0.23215357900090972	-0.7971845066781388	Platelets	haematologic
13020	70312	1	43	T__mean_platelet_volume	8.6	8.60650586309629	-0.006505863096290199	0.004043529799273914	Mean Platelet Volume	haematologic
13020	70312	1	44	T__weight	4.252771798816619	4.253255632583891	-0.0004838337672721238	0.021596502545654726	Weight	anthropometric
13020	70312	1	45	T__bmi	3.4307561839036995	3.4098434513231703	0.02091273258052917	-0.2031633686145676	BMI	anthropometric/metabolic
13020	70312	1	46	T__waist	4.59511985013459	4.613144074803231	-0.01802422466864151	-1.554598616031086	Waist	anthropometric/metabolic
13020	70312	1	47	T__systolic_bp	112.0	131.97498003941084	-19.974980039410838	-4.191287478024507	Systolic Bp	cardiovascular
13020	70312	1	48	T__diastolic_bp	38.66666666666666	63.9833890695818	-25.31672240291514	1.3855454828934177	Diastolic Bp	cardiovascular
13020	70312	1	49	T__pulse	4.23410650459726	4.269436487926963	-0.03532998332970294	0.3239535828181246	Pulse	cardiovascular
13020	70312	1	50	T__hdl	0.9162907318741552	0.8872099205595267	0.029080811314628474	0.25737434480144683	HDL	lipid/metabolic
13021	70313	0	1	T__albumin	39.0	40.8762217874213	-1.8762217874213007	0.5904964269605901	Albumin	protein/liver
13021	70313	0	2	T__alt	3.044522437723423	2.9507313693919137	0.0937910683315093	-0.47427175257597737	ALT	liver
13021	70313	0	3	T__ast	3.295836866004329	3.1234945922531816	0.17234227375114752	0.7074496501353718	AST	liver
13021	70313	0	4	T__alkaline_phosphatase	4.276666119016055	4.123300520824143	0.15336559819191198	0.2575210094144662	Alkaline Phosphatase	liver/bone
13021	70313	0	5	T__blood_urea_nitrogen	1.9035989509835904	1.468629673494066	0.4349692774895244	8.19278726776017	Blood Urea Nitrogen	renal
13021	70313	0	6	T__calcium	2.325	2.331324717784093	-0.006324717784092826	-0.025676574437069825	Calcium	mineral
13021	70313	0	7	T__total_cholesterol	6.025	4.872787516876609	1.1522124831233915	0.49570110917326815	Total Cholesterol	lipid/metabolic
13021	70313	0	8	T__bicarbonate	25.0	24.55766387024142	0.44233612975857994	0.28928148816126087	Bicarbonate	electrolyte
13021	70313	0	9	T__creatinine	4.260423812914633	4.263845440598421	-0.0034216276837879533	-0.01343321778456552	Creatinine	renal
13021	70313	0	10	T__ggt	3.218875824868201	2.995673159991987	0.2232026648762142	0.14679297355346002	GGT	liver
13021	70313	0	11	T__glucose	1.9050881545350584	1.813298140228975	0.09179001430608347	1.8573912708447458	Glucose	metabolic
13021	70313	0	12	T__iron	2.186051276738094	2.4787149180003203	-0.2926636412622261	0.0521764076535936	Iron	haematologic/mineral
13021	70313	0	13	T__ldh	4.934473933130692	4.839921495325359	0.09455243780533351	0.3670605091574583	LDH	tissue-turnover
13021	70313	0	14	T__phosphorus	1.421	1.2086901691733059	0.2123098308266942	-1.5441919489872489	Phosphorus	mineral/renal
13021	70313	0	15	T__total_bilirubin	2.0592388343623163	2.347501124796431	-0.28826229043411455	-0.2668679420268755	Total Bilirubin	liver/haematologic
13021	70313	0	16	T__total_protein	72.0	72.54091189370544	-0.5409118937054416	0.07475357759058572	Total Protein	protein/liver
13021	70313	0	17	T__triglycerides	0.8122626614501073	0.7211369731565299	0.09112568829357737	0.35534951507798673	Triglycerides	lipid/metabolic
13021	70313	0	18	T__uric_acid	5.7751724707428735	5.61995772289024	0.15521474785263312	-0.02408471777023645	Uric Acid	renal/metabolic
13021	70313	0	19	T__sodium	139.0	138.72685294771134	0.27314705228866387	0.8245189057423545	Sodium	electrolyte
13021	70313	0	20	T__potassium	3.7	3.7955959068946536	-0.09559590689465347	-0.27068047242429377	Potassium	electrolyte
13021	70313	0	21	T__chloride	104.0	104.76039258097902	-0.7603925809790155	0.3501718219443736	Chloride	electrolyte
13021	70313	0	22	T__osmolality	279.0	275.9197678835906	3.080232116409377	-4.24616138090474	Osmolality	electrolyte
13021	70313	0	23	T__globulin	33.0	31.664690106284144	1.3353098937158556	0.028941286394712308	Globulin	protein/immune
13021	70313	0	24	T__wbc	1.9878743481543453	2.001172643083557	-0.013298294929211751	-0.04669172889739885	WBC	haematologic/immune
13021	70313	0	25	T__lymphocyte_percent	27.7	34.89577845536448	-7.195778455364479	-1.2991732058632184	Lymphocyte Percent	haematologic/immune
13021	70313	0	26	T__monocyte_percent	3.8	6.925557948945112	-3.1255579489451124	-0.7078280836721803	Monocyte Percent	haematologic/immune
13021	70313	0	27	T__neutrophil_percent	65.6	54.920223846268094	10.6797761537319	4.565422918864324	Neutrophil Percent	haematologic/immune
13021	70313	0	28	T__eosinophil_percent	1.1939224684724346	1.150623439771218	0.04329902870121649	0.05094780286490334	Eosinophil Percent	haematologic/immune
13021	70313	0	29	T__basophil_percent	0.4700036292457356	0.5070899397923708	-0.03708631054663525	-0.015605905616383973	Basophil Percent	haematologic/immune
13021	70313	0	30	T__lymphocyte_count	0.9932517730102832	1.1568349903371775	-0.1635832173268943	0.0665126052050328	Lymphocyte Count	haematologic/immune
13021	70313	0	31	T__monocyte_count	0.1823215567939546	0.3580689459614804	-0.17574738916752583	-0.8024504394233446	Monocyte Count	haematologic/immune
13021	70313	0	32	T__neutrophil_count	1.62924053973028	1.5043903660075284	0.12485017372275165	-1.5583774713488754	Neutrophil Count	haematologic/immune
13021	70313	0	33	T__eosinophil_count	0.0953101798043248	0.14400394346293705	-0.04869376365861225	-0.21238650025417527	Eosinophil Count	haematologic/immune
13021	70313	0	34	T__basophil_count	5.397605346934028e-79	0.03810844909451527	-0.03810844909451527	-0.10006303398459379	Basophil Count	haematologic/immune
13021	70313	0	35	T__rbc	4.26	4.316180419071244	-0.056180419071243826	-0.06577837360003393	RBC	haematologic
13021	70313	0	36	T__hemoglobin	11.9	12.478266630568651	-0.5782666305686508	1.3432106422261736	Hemoglobin	haematologic
13021	70313	0	37	T__hematocrit	36.8	37.197093890911894	-0.39709389091189706	-0.22649815724595657	Hematocrit	haematologic
13021	70313	0	38	T__mcv	86.6	86.64849118667625	-0.048491186676258735	-0.0037873572514906854	MCV	haematologic
13021	70313	0	39	T__mch	28.0	29.115078490739688	-1.1150784907396876	-1.3481038404455365	MCH	haematologic
13021	70313	0	40	T__mchc	32.3	33.57172608095009	-1.2717260809500956	1.0235842885647393	MCHC	haematologic
13021	70313	0	41	T__rdw	2.791165107812717	2.6707014022141564	0.12046370559856046	2.684436327736938	RDW	haematologic
13021	70313	0	42	T__platelets	5.541263545158426	5.533166050474843	0.008097494683583228	-0.0221044824938346	Platelets	haematologic
13021	70313	0	43	T__mean_platelet_volume	8.9	8.588607880087727	0.31139211991227356	-0.16205176810369376	Mean Platelet Volume	haematologic
13021	70313	0	44	T__weight	4.823502180305079	4.416526804442812	0.40697537586226673	-18.59998490347822	Weight	anthropometric
13021	70313	0	45	T__bmi	3.8110970868381857	3.448193128035027	0.36290395880315884	-2.901672047589593	BMI	anthropometric/metabolic
13021	70313	0	46	T__waist	4.907494535176743	4.584143139238355	0.3233513959383876	27.95339964178813	Waist	anthropometric/metabolic
13021	70313	0	47	T__systolic_bp	108.66666666666669	118.31173237183746	-9.64506570517078	-1.9920855428898268	Systolic Bp	cardiovascular
13021	70313	0	48	T__diastolic_bp	49.333333333333336	72.80785972017607	-23.474526386842733	1.4050050174326363	Diastolic Bp	cardiovascular
13021	70313	0	49	T__pulse	4.394449154672439	4.319907228316039	0.07454192635640045	-0.6532917118865647	Pulse	cardiovascular
13021	70313	0	50	T__hdl	1.0612565021243408	0.9064442668758331	0.15481223524850762	1.3991721487140025	HDL	lipid/metabolic
13022	70318	1	1	T__albumin	44.0	43.47990351307376	0.5200964869262421	-0.1833946569697212	Albumin	protein/liver
13022	70318	1	2	T__alt	2.4849066497880004	2.9311309385658295	-0.44622428877782916	2.381378104622238	ALT	liver
13022	70318	1	3	T__ast	3.044522437723423	3.0895187564551785	-0.04499631873175547	-0.19456636283752543	AST	liver
13022	70318	1	4	T__alkaline_phosphatase	3.912023005428146	4.100070516120699	-0.18804751069255277	-0.3478713599204393	Alkaline Phosphatase	liver/bone
13022	70318	1	5	T__blood_urea_nitrogen	1.3506671834767394	1.495372275973998	-0.1447050924972586	-2.6150701343180107	Blood Urea Nitrogen	renal
13022	70318	1	6	T__calcium	2.375	2.3549718612638686	0.020028138736131407	0.030813454272441244	Calcium	mineral
13022	70318	1	7	T__total_cholesterol	4.577	4.581262628281097	-0.004262628281097136	-0.0018720709033624673	Total Cholesterol	lipid/metabolic
13022	70318	1	8	T__bicarbonate	24.0	24.216561291310267	-0.21656129131026702	-0.13406529583784185	Bicarbonate	electrolyte
13022	70318	1	9	T__creatinine	4.182508053051405	4.141908311411426	0.04059974163997904	0.1754751853686673	Creatinine	renal
13022	70318	1	10	T__ggt	2.6390573296152584	2.654838129599343	-0.01578079998408466	-0.011588866437710689	GGT	liver
13022	70318	1	11	T__glucose	1.7817091333745536	1.7228535525953619	0.05885558077919173	1.1310290618475045	Glucose	metabolic
13022	70318	1	12	T__iron	2.617395832834079	2.678818032554962	-0.06142219972088281	0.01845968996102387	Iron	haematologic/mineral
13022	70318	1	13	T__ldh	4.605170185988092	4.7576096974054085	-0.1524395114173167	-0.5463731035205955	LDH	tissue-turnover
13022	70318	1	14	T__phosphorus	1.162	1.2736765448857148	-0.11167654488571488	0.7570417407920668	Phosphorus	mineral/renal
13022	70318	1	15	T__total_bilirubin	2.5626389983283526	2.451563987144913	0.11107501118343954	0.16993186256225182	Total Bilirubin	liver/haematologic
13022	70318	1	16	T__total_protein	73.0	70.47140520220607	2.5285947977939287	-0.380126341134638	Total Protein	protein/liver
13022	70318	1	17	T__triglycerides	0.9865627848594868	0.7337634731175515	0.25279931174193526	1.0647811575727784	Triglycerides	lipid/metabolic
13022	70318	1	18	T__uric_acid	5.571012696691494	5.589515774567049	-0.01850307787555483	0.004931862887387717	Uric Acid	renal/metabolic
13022	70318	1	19	T__sodium	139.0	138.62211673456002	0.3778832654399764	1.0908330588016824	Sodium	electrolyte
13022	70318	1	20	T__potassium	3.8	3.841022837828294	-0.04102283782829419	-0.12200206350602796	Potassium	electrolyte
13022	70318	1	21	T__chloride	106.0	104.24596404357978	1.7540359564202248	-0.8793678074640476	Chloride	electrolyte
13022	70318	1	22	T__osmolality	275.0	274.99546519792494	0.004534802075056632	-0.005831109105616714	Osmolality	electrolyte
13022	70318	1	23	T__globulin	29.0	26.991501689132313	2.0084983108676866	0.06619240710842596	Globulin	protein/immune
13022	70318	1	24	T__wbc	1.6486586255873816	2.091670559664607	-0.44301193407722517	-0.8880106569043578	WBC	haematologic/immune
13022	70318	1	25	T__lymphocyte_percent	34.0	30.18216868951831	3.81783131048169	-0.04017683521422739	Lymphocyte Percent	haematologic/immune
13022	70318	1	26	T__monocyte_percent	8.4	7.343015330101394	1.0569846698986067	0.1462004628003302	Monocyte Percent	haematologic/immune
13022	70318	1	27	T__neutrophil_percent	53.8	59.48662421203587	-5.686624212035873	-1.5357890596955053	Neutrophil Percent	haematologic/immune
13022	70318	1	28	T__eosinophil_percent	1.3862943611198906	1.1332869880777345	0.25300737304215604	0.29584255883298943	Eosinophil Percent	haematologic/immune
13022	70318	1	29	T__basophil_percent	0.5877866649021191	0.47735580782611226	0.1104308570760068	0.08424742688221538	Basophil Percent	haematologic/immune
13022	70318	1	30	T__lymphocyte_count	0.8754687373538999	1.1264133612984382	-0.2509446239445383	-0.548370828338331	Lymphocyte Count	haematologic/immune
13022	70318	1	31	T__monocyte_count	0.3364722366212129	0.4137865950871173	-0.0773143584659044	-0.33567898354020925	Monocyte Count	haematologic/immune
13022	70318	1	32	T__neutrophil_count	1.1939224684724346	1.6501541412403822	-0.4562316727679476	5.12894898190216	Neutrophil Count	haematologic/immune
13022	70318	1	33	T__eosinophil_count	0.0953101798043248	0.15389618872861463	-0.058586008924289834	-0.09133796439550114	Eosinophil Count	haematologic/immune
13022	70318	1	34	T__basophil_count	5.397605346934028e-79	0.03719960849867701	-0.03719960849867701	-0.04631723572720497	Basophil Count	haematologic/immune
13022	70318	1	35	T__rbc	4.66	4.441431019628814	0.21856898037118633	0.03821232248870629	RBC	haematologic
13022	70318	1	36	T__hemoglobin	13.9	13.594945984429843	0.3050540155701569	-0.44027462220119334	Hemoglobin	haematologic
13022	70318	1	37	T__hematocrit	40.3	39.50550648042014	0.7944935195798593	0.3314178361185884	Hematocrit	haematologic
13022	70318	1	38	T__mcv	86.6	89.07974411318297	-2.4797441131829743	-1.1077268309859385	MCV	haematologic
13022	70318	1	39	T__mch	29.8	30.64162436998344	-0.8416243699834389	0.05311612287471878	MCH	haematologic
13022	70318	1	40	T__mchc	34.4	34.381082890880016	0.018917109119982456	-0.0007332353049860708	MCHC	haematologic
13022	70318	1	41	T__rdw	2.5726122302071057	2.611277898660037	-0.03866566845293118	-0.8525468112844656	RDW	haematologic
13022	70318	1	42	T__platelets	5.298317366548036	5.511465791731011	-0.2131484251829745	0.7319233367410022	Platelets	haematologic
13022	70318	1	43	T__mean_platelet_volume	8.2	8.437883417985365	-0.2378834179853655	0.1478495128379584	Mean Platelet Volume	haematologic
13022	70318	1	44	T__weight	4.166665223801727	4.286010721870625	-0.11934549806889727	5.3271299508281995	Weight	anthropometric
13022	70318	1	45	T__bmi	3.210843653170937	3.3103207080928065	-0.09947705492186953	0.9664013777233493	BMI	anthropometric/metabolic
13022	70318	1	46	T__waist	4.383275854074314	4.5006334638230845	-0.11735760974877074	-10.122153992763458	Waist	anthropometric/metabolic
13022	70318	1	47	T__systolic_bp	98.0	109.45012008448917	-11.450120084489171	-2.4025428229370016	Systolic Bp	cardiovascular
13022	70318	1	48	T__diastolic_bp	59.333333333333336	64.0471910368923	-4.713857703558965	0.25798221998185705	Diastolic Bp	cardiovascular
13022	70318	1	49	T__pulse	4.532599493153256	4.3433615244378165	0.18923796871543974	-1.7351923831520903	Pulse	cardiovascular
13022	70318	1	50	T__hdl	0.8197798314933114	0.883838298149575	-0.06405846665626369	-0.5669376176017402	HDL	lipid/metabolic
13023	70321	0	1	T__albumin	47.0	43.23761894314127	3.762381056858729	-1.1841204413220137	Albumin	protein/liver
13023	70321	0	2	T__alt	3.49650756146648	3.3425762206542475	0.15393134081223225	-0.7783820792545678	ALT	liver
13023	70321	0	3	T__ast	3.688879454113936	3.3273666827832225	0.36151277133071336	1.4839776569657732	AST	liver
13023	70321	0	4	T__alkaline_phosphatase	3.8501476017100575	4.325231220950964	-0.47508361924090625	-0.7977278778654295	Alkaline Phosphatase	liver/bone
13023	70321	0	5	T__blood_urea_nitrogen	1.8500283773520307	1.8465380812793726	0.003490296072658161	0.06574085735394446	Blood Urea Nitrogen	renal
13023	70321	0	6	T__calcium	2.525	2.3507526654236757	0.17424733457632424	0.7073951454344188	Calcium	mineral
13023	70321	0	7	T__total_cholesterol	3.801	5.11078132845914	-1.30978132845914	-0.5634898656293263	Total Cholesterol	lipid/metabolic
13023	70321	0	8	T__bicarbonate	26.0	25.923844582156175	0.07615541784382529	0.049804551614240154	Bicarbonate	electrolyte
13023	70321	0	9	T__creatinine	4.790321069792205	4.446274830881942	0.34404623891026365	1.3507162328444164	Creatinine	renal
13023	70321	0	10	T__ggt	2.772588722239781	3.3716073673222375	-0.5990186450824564	-0.39395465181557965	GGT	liver
13023	70321	0	11	T__glucose	2.158714722574344	1.9653329228704555	0.1933817997038887	3.913123550809214	Glucose	metabolic
13023	70321	0	12	T__iron	3.2733640101522705	2.8169294770672435	0.456434533085027	-0.08137366897613266	Iron	haematologic/mineral
13023	70321	0	13	T__ldh	4.997212273764115	4.861344393088955	0.13586788067515965	0.5274505302702595	LDH	tissue-turnover
13023	70321	0	14	T__phosphorus	0.936	1.1826743926110432	-0.24667439261104318	1.794135531115498	Phosphorus	mineral/renal
13023	70321	0	15	T__total_bilirubin	3.0689827352935835	2.591584043988349	0.4773986913052344	0.44196695337113723	Total Bilirubin	liver/haematologic
13023	70321	0	16	T__total_protein	79.0	72.32199327303648	6.678006726963517	-0.9228950219504087	Total Protein	protein/liver
13023	70321	0	17	T__triglycerides	1.181113510179853	1.0593391570355255	0.12177435314432761	0.47486562953974654	Triglycerides	lipid/metabolic
13023	70321	0	18	T__uric_acid	5.698434868329605	5.871637006436475	-0.1732021381068698	0.026875826370997176	Uric Acid	renal/metabolic
13023	70321	0	19	T__sodium	139.0	139.4238995016399	-0.42389950163990875	-1.2795787115707142	Sodium	electrolyte
13023	70321	0	20	T__potassium	4.5	4.0027774302398385	0.49722256976016155	1.40788914980448	Potassium	electrolyte
13023	70321	0	21	T__chloride	103.0	103.39615977495599	-0.39615977495599	0.18243732730638043	Chloride	electrolyte
13023	70321	0	22	T__osmolality	281.0	280.333371214243	0.6666287857569841	-0.9189610712780857	Osmolality	electrolyte
13023	70321	0	23	T__globulin	32.0	29.084374329895226	2.915625670104774	0.06319278988000453	Globulin	protein/immune
13023	70321	0	24	T__wbc	1.88706964903238	2.0463069054812437	-0.15923725644886377	-0.5590989557724174	WBC	haematologic/immune
13023	70321	0	25	T__lymphocyte_percent	32.0	29.755276450111793	2.2447235498882065	0.40527716475356806	Lymphocyte Percent	haematologic/immune
13023	70321	0	26	T__monocyte_percent	11.2	8.050452922039458	3.1495470779605412	0.7132607710506647	Monocyte Percent	haematologic/immune
13023	70321	0	27	T__neutrophil_percent	50.6	58.093321973313614	-7.493321973313613	-3.20326787593215	Neutrophil Percent	haematologic/immune
13023	70321	0	28	T__eosinophil_percent	1.8562979903656265	1.3573419806831746	0.4989560096824519	0.5870965973619211	Eosinophil Percent	haematologic/immune
13023	70321	0	29	T__basophil_percent	0.6418538861723948	0.4832439080760862	0.1586099780963086	0.06674301949974626	Basophil Percent	haematologic/immune
13023	70321	0	30	T__lymphocyte_count	1.029619417181158	1.0819803552362686	-0.05236093805511066	0.021289851477032773	Lymphocyte Count	haematologic/immune
13023	70321	0	31	T__monocyte_count	0.4700036292457356	0.42832694791310577	0.041676681332629806	0.19029284820383033	Monocyte Count	haematologic/immune
13023	70321	0	32	T__neutrophil_count	1.33500106673234	1.5878568591012128	-0.2528557923688728	3.156141145648345	Neutrophil Count	haematologic/immune
13023	70321	0	33	T__eosinophil_count	0.262364264467491	0.20459463149727652	0.05776963297021448	0.2519725165122253	Eosinophil Count	haematologic/immune
13023	70321	0	34	T__basophil_count	0.0953101798043248	0.03559289590123262	0.05971728390309217	0.15680230370547318	Basophil Count	haematologic/immune
13023	70321	0	35	T__rbc	4.83	4.795069012038612	0.03493098796138838	0.040898654982062625	RBC	haematologic
13023	70321	0	36	T__hemoglobin	14.4	14.818106918727612	-0.4181069187276112	0.9711880871822992	Hemoglobin	haematologic
13023	70321	0	37	T__hematocrit	43.6	43.403786316467894	0.19621368353210755	0.11191821068917925	Hematocrit	haematologic
13023	70321	0	38	T__mcv	90.2	90.76990839595256	-0.5699083959525524	-0.04451214424812372	MCV	haematologic
13023	70321	0	39	T__mch	29.8	30.99086938366208	-1.1908693836620792	-1.4397332590631404	MCH	haematologic
13023	70321	0	40	T__mchc	33.1	34.13892519167581	-1.0389251916758084	0.8362079846620666	MCHC	haematologic
13023	70321	0	41	T__rdw	2.653241964607215	2.6343577218775525	0.018884242729662493	0.4208200881204998	RDW	haematologic
13023	70321	0	42	T__platelets	5.262690188904886	5.37454504948748	-0.11185486058259464	0.3053405904187847	Platelets	haematologic
13023	70321	0	43	T__mean_platelet_volume	9.2	8.486454025271646	0.713545974728353	-0.3713369074997121	Mean Platelet Volume	haematologic
13023	70321	0	44	T__weight	4.3476939555933765	4.4368149788196725	-0.089121023226296	4.073095781481968	Weight	anthropometric
13023	70321	0	45	T__bmi	3.317815772723105	3.408647434990405	-0.09083166226729977	0.7262629382890821	BMI	anthropometric/metabolic
13023	70321	0	46	T__waist	4.58700621536042	4.650554833987069	-0.0635486186266494	-5.493713512505735	Waist	anthropometric/metabolic
13023	70321	0	47	T__systolic_bp	136.0	131.65458033715336	4.345419662846638	0.8975001262568069	Systolic Bp	cardiovascular
13023	70321	0	48	T__diastolic_bp	70.66666666666667	72.25652450575083	-1.5898578390841607	0.09515669045275633	Diastolic Bp	cardiovascular
13023	70321	0	49	T__pulse	4.31748811353631	4.243193321334655	0.07429479220165547	-0.6511258073693262	Pulse	cardiovascular
13023	70321	0	50	T__hdl	0.7227059828014898	0.7807730259453698	-0.058067043143880004	-0.524802121710044	HDL	lipid/metabolic
13024	70326	1	1	T__albumin	45.0	44.705142587443206	0.29485741255679443	-0.10397161947856343	Albumin	protein/liver
13024	70326	1	2	T__alt	4.477336814478207	3.271138404767385	1.2061984097108218	-6.437154038796986	ALT	liver
13024	70326	1	3	T__ast	3.871201010907891	3.250864119723166	0.6203368911847251	2.6823681592994384	AST	liver
13024	70326	1	4	T__alkaline_phosphatase	4.605170185988092	4.0590773869923975	0.5460927989956943	1.0102236606576611	Alkaline Phosphatase	liver/bone
13024	70326	1	5	T__blood_urea_nitrogen	1.252762968495368	1.6212242744648273	-0.36846130596945925	-6.658730112838272	Blood Urea Nitrogen	renal
13024	70326	1	6	T__calcium	2.275	2.33505338217349	-0.0600533821734901	-0.09239261670231991	Calcium	mineral
13024	70326	1	7	T__total_cholesterol	5.069	4.862372972534522	0.206627027465478	0.09074693368919258	Total Cholesterol	lipid/metabolic
13024	70326	1	8	T__bicarbonate	19.0	25.160665469727984	-6.160665469727984	-3.8138461114629596	Bicarbonate	electrolyte
13024	70326	1	9	T__creatinine	4.378018613276343	4.374575591396042	0.0034430218803009893	0.014881003628832589	Creatinine	renal
13024	70326	1	10	T__ggt	3.871201010907891	3.140656187631388	0.730544823276503	0.5364865147679914	GGT	liver
13024	70326	1	11	T__glucose	2.1656192379208883	1.840709936910237	0.3249093010106512	6.243789578532674	Glucose	metabolic
13024	70326	1	12	T__iron	2.8903717578961645	2.8574699695105736	0.03290178838559088	-0.009888229589972332	Iron	haematologic/mineral
13024	70326	1	13	T__ldh	5.062595033026967	4.7825037268705355	0.2800913061564314	1.003902169398074	LDH	tissue-turnover
13024	70326	1	14	T__phosphorus	1.001	1.1792774033071016	-0.17827740330710173	1.2085208750110743	Phosphorus	mineral/renal
13024	70326	1	15	T__total_bilirubin	2.98618686071046	2.6441192666924715	0.34206759401798825	0.5233236778852687	Total Bilirubin	liver/haematologic
13024	70326	1	16	T__total_protein	79.0	73.40520056895303	5.594799431046965	-0.8410721397360709	Total Protein	protein/liver
13024	70326	1	17	T__triglycerides	1.1314021114911006	0.9708596739157704	0.16054243757533015	0.6761986863932549	Triglycerides	lipid/metabolic
13024	70326	1	18	T__uric_acid	6.227721737567575	5.830143653088896	0.3975780844786785	-0.10597159093566733	Uric Acid	renal/metabolic
13024	70326	1	19	T__sodium	139.0	138.80847800403973	0.1915219959602723	0.5528652464614955	Sodium	electrolyte
13024	70326	1	20	T__potassium	3.4	3.920917350848825	-0.520917350848825	-1.549210027489043	Potassium	electrolyte
13024	70326	1	21	T__chloride	105.0	103.74949229367957	1.250507706320434	-0.6269291207508427	Chloride	electrolyte
13024	70326	1	22	T__osmolality	278.0	276.8772701083248	1.122729891675192	-1.4436706136537438	Osmolality	electrolyte
13024	70326	1	23	T__globulin	34.0	28.700057981509822	5.299942018490178	0.1746657778305024	Globulin	protein/immune
13024	70326	1	24	T__wbc	2.2300144001592104	2.032875148555864	0.19713925160334655	0.3951626194507995	WBC	haematologic/immune
13024	70326	1	25	T__lymphocyte_percent	27.8	30.78993932800562	-2.989939328005619	0.0314645383498265	Lymphocyte Percent	haematologic/immune
13024	70326	1	26	T__monocyte_percent	8.4	7.225729942089932	1.1742700579100687	0.16242319383448692	Monocyte Percent	haematologic/immune
13024	70326	1	27	T__neutrophil_percent	58.9	58.19968519610418	0.7003148038958216	0.1891343218863679	Neutrophil Percent	haematologic/immune
13024	70326	1	28	T__eosinophil_percent	1.6863989535702288	1.2997461457878567	0.3866528077823721	0.45211471372906437	Eosinophil Percent	haematologic/immune
13024	70326	1	29	T__basophil_percent	0.4700036292457356	0.4805457561478303	-0.010542126902094717	-0.008042562458389425	Basophil Percent	haematologic/immune
13024	70326	1	30	T__lymphocyte_count	1.1939224684724346	1.0970815834199008	0.09684088505253374	0.211619262921575	Lymphocyte Count	haematologic/immune
13024	70326	1	31	T__monocyte_count	0.5306282510621704	0.38986672893082713	0.14076152213134324	0.6111501874707982	Monocyte Count	haematologic/immune
13024	70326	1	32	T__neutrophil_count	1.7749523509116738	1.5791886679882863	0.19576368292338753	-2.2007721124044366	Neutrophil Count	haematologic/immune
13024	70326	1	33	T__eosinophil_count	0.3364722366212129	0.1861349425011409	0.150337294120072	0.23438193981433714	Eosinophil Count	haematologic/immune
13024	70326	1	34	T__basophil_count	5.397605346934028e-79	0.0361321520622406	-0.0361321520622406	-0.04498814562678884	Basophil Count	haematologic/immune
13024	70326	1	35	T__rbc	5.57	4.894281922717317	0.6757180772826832	0.11813550594747785	RBC	haematologic
13024	70326	1	36	T__hemoglobin	15.8	14.842096279079463	0.9579037209205374	-1.382511546504833	Hemoglobin	haematologic
13024	70326	1	37	T__hematocrit	45.1	43.32037402378563	1.7796259762143691	0.7423594725471041	Hematocrit	haematologic
13024	70326	1	38	T__mcv	81.0	88.79005259651377	-7.790052596513775	-3.479895457791234	MCV	haematologic
13024	70326	1	39	T__mch	28.4	30.440161516308926	-2.0401615163089275	0.1287575237236416	MCH	haematologic
13024	70326	1	40	T__mchc	35.0	34.26291837675112	0.7370816232488835	-0.028569601485865112	MCHC	haematologic
13024	70326	1	41	T__rdw	2.6741486494265287	2.6047526164685606	0.06939603295796815	1.5301265691585981	RDW	haematologic
13024	70326	1	42	T__platelets	5.579729825986222	5.409978640643322	0.1697511853428999	-0.5829029883061966	Platelets	haematologic
13024	70326	1	43	T__mean_platelet_volume	7.6	8.220585862923324	-0.6205858629233241	0.3857070756944569	Mean Platelet Volume	haematologic
13024	70326	1	44	T__weight	4.77912349311153	4.337656651870361	0.4414668412411684	-19.705403809330935	Weight	anthropometric
13024	70326	1	45	T__bmi	3.701301974112493	3.271504952425497	0.42979702168699596	-4.175399384570955	BMI	anthropometric/metabolic
13024	70326	1	46	T__waist	4.8496837630384935	4.522217048938346	0.32746671410014727	28.244171935008715	Waist	anthropometric/metabolic
13024	70326	1	47	T__systolic_bp	161.33333333333334	115.99305566165758	45.340277671675764	9.513608408144066	Systolic Bp	cardiovascular
13024	70326	1	48	T__diastolic_bp	101.33333333333331	74.67418096330516	26.659152370028153	-1.4590146210951314	Diastolic Bp	cardiovascular
13024	70326	1	49	T__pulse	4.3694478524670215	4.274499755828489	0.09494809663853232	-0.8706139428589619	Pulse	cardiovascular
13024	70326	1	50	T__hdl	0.5766133643039938	0.7889480385372549	-0.21233467423326113	-1.8792287831365966	HDL	lipid/metabolic
13025	70327	2	1	T__albumin	42.0	41.54848273946581	0.45151726053418884	-0.1646486881803953	Albumin	protein/liver
13025	70327	2	2	T__alt	2.833213344056216	3.062975217907815	-0.22976187385159896	1.1659599029495118	ALT	liver
13025	70327	2	3	T__ast	3.1354942159291497	3.1826942604634376	-0.047200044534287944	-0.19137105716290398	AST	liver
13025	70327	2	4	T__alkaline_phosphatase	4.51085950651685	4.303465362384509	0.20739414413234059	0.3515256067539551	Alkaline Phosphatase	liver/bone
13025	70327	2	5	T__blood_urea_nitrogen	1.8500283773520307	1.7551248973580538	0.09490347999397697	1.7333321798504888	Blood Urea Nitrogen	renal
13025	70327	2	6	T__calcium	2.275	2.3390770881635254	-0.06407708816352553	-0.24303093458035377	Calcium	mineral
13025	70327	2	7	T__total_cholesterol	5.844	5.274850245459916	0.5691497545400841	0.2629253730572567	Total Cholesterol	lipid/metabolic
13025	70327	2	8	T__bicarbonate	21.0	25.31673285148521	-4.3167328514852095	-2.655638894721256	Bicarbonate	electrolyte
13025	70327	2	9	T__creatinine	3.939443601004138	4.181685072726117	-0.24224147172197874	-0.9766171206725822	Creatinine	renal
13025	70327	2	10	T__ggt	3.1354942159291497	3.045001478540541	0.09049273738860864	0.03458355211306169	GGT	liver
13025	70327	2	11	T__glucose	1.8531680973566984	1.9336180047135747	-0.0804499073568763	-1.5546644683461424	Glucose	metabolic
13025	70327	2	12	T__iron	3.0633909220278057	2.605503407723913	0.45788751430389274	-0.005402046137552339	Iron	haematologic/mineral
13025	70327	2	13	T__ldh	4.795790545596741	4.859554552156649	-0.0637640065599081	-0.2479905890828425	LDH	tissue-turnover
13025	70327	2	14	T__phosphorus	1.518	1.2352618503506025	0.2827381496493975	-1.923362880148716	Phosphorus	mineral/renal
13025	70327	2	15	T__total_bilirubin	2.256541154492639	2.3986862025861826	-0.14214504809354356	-0.17346354649489798	Total Bilirubin	liver/haematologic
13025	70327	2	16	T__total_protein	72.0	71.38284278674206	0.6171572132579399	-0.08694141112487148	Total Protein	protein/liver
13025	70327	2	17	T__triglycerides	1.007592890280941	0.9598267685642654	0.0477661217166756	0.19429757850172186	Triglycerides	lipid/metabolic
13025	70327	2	18	T__uric_acid	5.698434868329605	5.634995329406853	0.06343953892275245	-0.024826195539014304	Uric Acid	renal/metabolic
13025	70327	2	19	T__sodium	140.0	139.1610661967614	0.8389338032386036	2.465431663428854	Sodium	electrolyte
13025	70327	2	20	T__potassium	3.8	3.911869442838359	-0.11186944283835931	-0.3193030190138591	Potassium	electrolyte
13025	70327	2	21	T__chloride	107.0	104.04959145874442	2.950408541255584	-1.6006297987004319	Chloride	electrolyte
13025	70327	2	22	T__osmolality	280.0	279.15488786080937	0.8451121391906327	-1.119271324323459	Osmolality	electrolyte
13025	70327	2	23	T__globulin	30.0	29.83436004727625	0.1656399527237511	0.00681574461396444	Globulin	protein/immune
13025	70327	2	24	T__wbc	1.824549292051046	2.0413699786693247	-0.2168206866182787	-1.0028461720597053	WBC	haematologic/immune
13025	70327	2	25	T__lymphocyte_percent	24.2	30.975994433674877	-6.775994433674878	-0.24754133631086148	Lymphocyte Percent	haematologic/immune
13025	70327	2	26	T__monocyte_percent	6.1	7.188746877864048	-1.0887468778640486	-0.15716254669877092	Monocyte Percent	haematologic/immune
13025	70327	2	27	T__neutrophil_percent	66.0	58.10027525903546	7.899724740964537	2.3176346718821357	Neutrophil Percent	haematologic/immune
13025	70327	2	28	T__eosinophil_percent	1.3609765531356006	1.2603307926252685	0.10064576051033214	0.16462196871648346	Eosinophil Percent	haematologic/immune
13025	70327	2	29	T__basophil_percent	0.5877866649021191	0.4960272195590521	0.09175944534306696	0.03489907594109147	Basophil Percent	haematologic/immune
13025	70327	2	30	T__lymphocyte_count	0.832909122935104	1.107696829706385	-0.27478770677128095	0.08030079404964673	Lymphocyte Count	haematologic/immune
13025	70327	2	31	T__monocyte_count	0.262364264467491	0.38835266568033017	-0.12598840121283916	-0.44471880775691924	Monocyte Count	haematologic/immune
13025	70327	2	32	T__neutrophil_count	1.4816045409242156	1.5853817204186262	-0.10377717949441068	1.3044790056611533	Neutrophil Count	haematologic/immune
13025	70327	2	33	T__eosinophil_count	0.1823215567939546	0.1808951304507841	0.0014264263431705004	0.00040096474418592205	Eosinophil Count	haematologic/immune
13025	70327	2	34	T__basophil_count	5.397605346934028e-79	0.037457182552283516	-0.037457182552283516	-0.15373612122792268	Basophil Count	haematologic/immune
13025	70327	2	35	T__rbc	4.33	4.314061764928088	0.015938235071912388	0.01513486204734713	RBC	haematologic
13025	70327	2	36	T__hemoglobin	13.8	13.073419399203216	0.726580600796785	-1.5107448470298295	Hemoglobin	haematologic
13025	70327	2	37	T__hematocrit	40.9	38.44252674024858	2.457473259751417	1.2980578501028526	Hematocrit	haematologic
13025	70327	2	38	T__mcv	94.4	89.24801812555022	5.151981874449788	2.9167959154981142	MCV	haematologic
13025	70327	2	39	T__mch	31.8	30.36597799493464	1.434022005065362	-0.41470393425138047	MCH	haematologic
13025	70327	2	40	T__mchc	33.8	34.01726811104523	-0.2172681110452359	-0.09390761244222813	MCHC	haematologic
13025	70327	2	41	T__rdw	2.5726122302071057	2.6491902670067877	-0.076578036799682	-1.821926759295173	RDW	haematologic
13025	70327	2	42	T__platelets	5.438079308923196	5.4865831997148815	-0.04850389079168593	0.15160357687763432	Platelets	haematologic
13025	70327	2	43	T__mean_platelet_volume	7.8	8.546646851062313	-0.7466468510623132	0.4535596869048673	Mean Platelet Volume	haematologic
13025	70327	2	44	T__weight	4.107589788972121	4.299187257422145	-0.19159746845002346	8.656575472764533	Weight	anthropometric
13025	70327	2	45	T__bmi	3.186352633162641	3.4263059671407783	-0.23995333397813745	2.1328254259263155	BMI	anthropometric/metabolic
13025	70327	2	46	T__waist	4.529368472571809	4.607630249817546	-0.07826177724573657	-6.83450148027708	Waist	anthropometric/metabolic
13025	70327	2	47	T__systolic_bp	127.33333333333331	126.68607865349662	0.647254679836692	0.1294130495045029	Systolic Bp	cardiovascular
13025	70327	2	48	T__diastolic_bp	86.0	70.17931076722799	15.820689232772011	-0.920859869691193	Diastolic Bp	cardiovascular
13025	70327	2	49	T__pulse	4.31748811353631	4.29566576132603	0.02182235221027984	-0.1974550871352352	Pulse	cardiovascular
13025	70327	2	50	T__hdl	0.8960880245566356	0.8751542863411382	0.020933738215497377	0.17981726787965915	HDL	lipid/metabolic
13026	70328	0	1	T__albumin	42.0	44.58436136067282	-2.5843613606728226	0.8133666071268358	Albumin	protein/liver
13026	70328	0	2	T__alt	3.6635616461296463	3.355611759940344	0.3079498861893022	-1.5572051243978278	ALT	liver
13026	70328	0	3	T__ast	3.258096538021482	3.2653333247891636	-0.007236786767681469	-0.029706363711395876	AST	liver
13026	70328	0	4	T__alkaline_phosphatase	4.394449154672439	4.217064018005922	0.17738513666651734	0.29785297347011963	Alkaline Phosphatase	liver/bone
13026	70328	0	5	T__blood_urea_nitrogen	1.3506671834767394	1.5956213794978542	-0.2449541960211148	-4.613791645076704	Blood Urea Nitrogen	renal
13026	70328	0	6	T__calcium	2.4	2.3352869225646113	0.06471307743538857	0.2627168842222022	Calcium	mineral
13026	70328	0	7	T__total_cholesterol	7.241	4.627908890990021	2.6130911090099787	1.1241955629535871	Total Cholesterol	lipid/metabolic
13026	70328	0	8	T__bicarbonate	24.0	24.646001220675256	-0.6460012206752559	-0.4224755381680515	Bicarbonate	electrolyte
13026	70328	0	9	T__creatinine	4.209160236650682	4.308362779619282	-0.09920254296859987	-0.3894665018037965	Creatinine	renal
13026	70328	0	10	T__ggt	3.5263605246161616	3.1559597744467665	0.3704007501693951	0.2436002614661972	GGT	liver
13026	70328	0	11	T__glucose	1.8794650496471603	1.830502538822562	0.04896251082459835	0.9907672516641394	Glucose	metabolic
13026	70328	0	12	T__iron	3.246490991901174	2.8202586790230133	0.4262323128781609	-0.07598918272167134	Iron	haematologic/mineral
13026	70328	0	13	T__ldh	4.897839799950911	4.773404338742219	0.12443546120869176	0.4830689171922027	LDH	tissue-turnover
13026	70328	0	14	T__phosphorus	1.162	1.177045490840988	-0.015045490840988052	0.10943028749422368	Phosphorus	mineral/renal
13026	70328	0	15	T__total_bilirubin	2.7966713927557385	2.6046676019818036	0.19200379077393492	0.17775358833107646	Total Bilirubin	liver/haematologic
13026	70328	0	16	T__total_protein	75.0	73.40036323784992	1.5996367621500838	-0.22106848122155953	Total Protein	protein/liver
13026	70328	0	17	T__triglycerides	1.423108334242607	0.9494995858265983	0.47360874841600864	1.8468627479018187	Triglycerides	lipid/metabolic
13026	70328	0	18	T__uric_acid	5.944634959751184	5.789133746065926	0.15550121368525804	-0.02412916875717577	Uric Acid	renal/metabolic
13026	70328	0	19	T__sodium	141.0	138.68682768759322	2.3131723124067776	6.982518346211356	Sodium	electrolyte
13026	70328	0	20	T__potassium	4.1	3.8966322716109265	0.20336772838907313	0.575837131362457	Potassium	electrolyte
13026	70328	0	21	T__chloride	106.0	104.12820630943207	1.8717936905679267	-0.8619881668049078	Chloride	electrolyte
13026	70328	0	22	T__osmolality	280.0	276.50511086768296	3.4948891323170415	-4.817774344060508	Osmolality	electrolyte
13026	70328	0	23	T__globulin	33.0	28.816001877177094	4.183998122822906	0.09068328521897673	Globulin	protein/immune
13026	70328	0	24	T__wbc	2.251291798606496	2.108844393785231	0.14244740482126517	0.500147999683955	WBC	haematologic/immune
13026	70328	0	25	T__lymphocyte_percent	41.6	30.443158716122102	11.156841283877899	2.0143295611438576	Lymphocyte Percent	haematologic/immune
13026	70328	0	26	T__monocyte_percent	8.8	7.401103568007909	1.3988964319920916	0.3168004551145825	Monocyte Percent	haematologic/immune
13026	70328	0	27	T__neutrophil_percent	44.7	58.77393330777561	-14.073933307775604	-6.01636745536415	Neutrophil Percent	haematologic/immune
13026	70328	0	28	T__eosinophil_percent	1.6863989535702288	1.2209559791738966	0.4654429743963322	0.547663483816956	Eosinophil Percent	haematologic/immune
13026	70328	0	29	T__basophil_percent	0.3364722366212129	0.4675672753946701	-0.13109503877345718	-0.05516474331686752	Basophil Percent	haematologic/immune
13026	70328	0	30	T__lymphocyte_count	1.5040773967762742	1.1471731744553935	0.3569042223208807	-0.14511653471028282	Lymphocyte Count	haematologic/immune
13026	70328	0	31	T__monocyte_count	0.5306282510621704	0.4261936906388338	0.1044345604233366	0.4768409892155331	Monocyte Count	haematologic/immune
13026	70328	0	32	T__neutrophil_count	1.5686159179138452	1.6560029779328764	-0.08738706001903118	1.090763605371368	Neutrophil Count	haematologic/immune
13026	70328	0	33	T__eosinophil_count	0.3364722366212129	0.1789453300989506	0.15752690652226228	0.6870815861901977	Eosinophil Count	haematologic/immune
13026	70328	0	34	T__basophil_count	5.397605346934028e-79	0.03761557356891675	-0.03761557356891675	-0.09876886899913818	Basophil Count	haematologic/immune
13026	70328	0	35	T__rbc	5.25	4.927161583326598	0.3228384166734024	0.37799265892724726	RBC	haematologic
13026	70328	0	36	T__hemoglobin	15.4	15.04609568658999	0.35390431341001083	-0.822056841901132	Hemoglobin	haematologic
13026	70328	0	37	T__hematocrit	47.2	43.81252333276958	3.3874766672304233	1.9321808781278786	Hematocrit	haematologic
13026	70328	0	38	T__mcv	89.9	89.02973553047725	0.8702644695227519	0.06797116497409643	MCV	haematologic
13026	70328	0	39	T__mch	29.4	30.578030572927293	-1.1780305729272946	-1.424211436875686	MCH	haematologic
13026	70328	0	40	T__mchc	32.7	34.34290541194527	-1.6429054119452644	1.322338349787405	MCHC	haematologic
13026	70328	0	41	T__rdw	2.617395832834079	2.604235155428966	0.013160677405112953	0.29327506030442163	RDW	haematologic
13026	70328	0	42	T__platelets	5.655991810819852	5.41692897932031	0.23906283149954266	-0.6525919905228991	Platelets	haematologic
13026	70328	0	43	T__mean_platelet_volume	9.0	8.529127705585903	0.4708722944140966	-0.24504694557570855	Mean Platelet Volume	haematologic
13026	70328	0	44	T__weight	4.657762636107262	4.418793394927232	0.2389692411800297	-10.92160494704836	Weight	anthropometric
13026	70328	0	45	T__bmi	3.490428515390098	3.3746922592042083	0.11573625618588945	-0.9253926591895322	BMI	anthropometric/metabolic
13026	70328	0	46	T__waist	4.704110133842995	4.582727203784708	0.12138293005828693	10.493430973952057	Waist	anthropometric/metabolic
13026	70328	0	47	T__systolic_bp	120.0	116.0138437277133	3.9861562722867063	0.8232981012731576	Systolic Bp	cardiovascular
13026	70328	0	48	T__diastolic_bp	75.33333333333333	67.87657942562882	7.45675390770451	-0.4463040694170255	Diastolic Bp	cardiovascular
13026	70328	0	49	T__pulse	4.3694478524670215	4.2715492481814	0.09789860428562136	-0.8579916016560984	Pulse	cardiovascular
13026	70328	0	50	T__hdl	0.7371640659767197	0.7518428249766025	-0.014678758999882802	-0.13266464848435813	HDL	lipid/metabolic
13027	70329	2	1	T__albumin	43.0	41.59818363619955	1.4018163638004495	-0.5111814000122352	Albumin	protein/liver
13027	70329	2	2	T__alt	3.1780538303479458	3.0789997061894354	0.09905412415851034	-0.5026644980498441	ALT	liver
13027	70329	2	3	T__ast	3.367295829986474	3.1861678050981346	0.18112802488833957	0.7343777309262923	AST	liver
13027	70329	2	4	T__alkaline_phosphatase	4.48863636973214	4.301889048795767	0.18674732093637303	0.3165299848579348	Alkaline Phosphatase	liver/bone
13027	70329	2	5	T__blood_urea_nitrogen	1.5195132049061133	1.7347313407233282	-0.21521813581721494	-3.930778097105469	Blood Urea Nitrogen	renal
13027	70329	2	6	T__calcium	2.4	2.3374918454071616	0.06250815459283832	0.2370802991362848	Calcium	mineral
13027	70329	2	7	T__total_cholesterol	5.974	5.3189513713794385	0.6550486286205617	0.30260736067589017	Total Cholesterol	lipid/metabolic
13027	70329	2	8	T__bicarbonate	26.0	25.25362793060377	0.7463720693962301	0.45916547667300384	Bicarbonate	electrolyte
13027	70329	2	9	T__creatinine	4.05317528518403	4.169215065100193	-0.11603977991616343	-0.46782425378949466	Creatinine	renal
13027	70329	2	10	T__ggt	3.091042453358316	3.060501732580561	0.030540720777755048	0.011671727909525196	GGT	liver
13027	70329	2	11	T__glucose	1.7715567619105357	1.9268615102900626	-0.1553047483795269	-3.0012063655962855	Glucose	metabolic
13027	70329	2	12	T__iron	2.70805020110221	2.607998566938193	0.10005163416401697	-0.0011803849788592775	Iron	haematologic/mineral
13027	70329	2	13	T__ldh	4.919980925828125	4.854935039239177	0.0650458865889485	0.25297606914731413	LDH	tissue-turnover
13027	70329	2	14	T__phosphorus	1.356	1.2369030738367015	0.11909692616329859	-0.8101722643596181	Phosphorus	mineral/renal
13027	70329	2	15	T__total_bilirubin	2.421256622711544	2.3959135578696342	0.025343064841909957	0.030926845257633277	Total Bilirubin	liver/haematologic
13027	70329	2	16	T__total_protein	70.0	71.4238469442706	-1.4238469442705934	0.20058302795690286	Total Protein	protein/liver
13027	70329	2	17	T__triglycerides	1.0753436617287555	0.9620953675180861	0.1132482942106694	0.4606584864707966	Triglycerides	lipid/metabolic
13027	70329	2	18	T__uric_acid	5.424950017481403	5.628061939902346	-0.203111922420943	0.07948507173842265	Uric Acid	renal/metabolic
13027	70329	2	19	T__sodium	142.0	139.13047933681403	2.869520663185966	8.432854981610433	Sodium	electrolyte
13027	70329	2	20	T__potassium	4.0	3.9071682744193716	0.09283172558062835	0.26496467208645885	Potassium	electrolyte
13027	70329	2	21	T__chloride	107.0	104.07810034458183	2.921899655418173	-1.5851634076698222	Chloride	electrolyte
13027	70329	2	22	T__osmolality	282.0	278.9161106888923	3.0838893111077255	-4.0843205454559195	Osmolality	electrolyte
13027	70329	2	23	T__globulin	27.0	29.825663308071057	-2.825663308071057	-0.11627025458635443	Globulin	protein/immune
13027	70329	2	24	T__wbc	1.88706964903238	2.0435346655147257	-0.1564650164823458	-0.7236871411482336	WBC	haematologic/immune
13027	70329	2	25	T__lymphocyte_percent	31.1	31.110296685812	-0.010296685811997719	-0.0003761596014317654	Lymphocyte Percent	haematologic/immune
13027	70329	2	26	T__monocyte_percent	7.5	7.125352024630602	0.3746479753693981	0.05408110105455145	Monocyte Percent	haematologic/immune
13027	70329	2	27	T__neutrophil_percent	58.0	58.07026137872673	-0.07026137872672678	-0.020613402716032042	Neutrophil Percent	haematologic/immune
13027	70329	2	28	T__eosinophil_percent	1.4586150226995167	1.2522103523684867	0.20640467033103005	0.3376072972162867	Eosinophil Percent	haematologic/immune
13027	70329	2	29	T__basophil_percent	0.1823215567939546	0.49573073088708464	-0.31340917409313007	-0.1191996151068422	Basophil Percent	haematologic/immune
13027	70329	2	30	T__lymphocyte_count	0.9932517730102832	1.1124324405656825	-0.11918066755539924	0.03482798540195014	Lymphocyte Count	haematologic/immune
13027	70329	2	31	T__monocyte_count	0.3364722366212129	0.3864579417636737	-0.04998570514246081	-0.17644150558185445	Monocyte Count	haematologic/immune
13027	70329	2	32	T__neutrophil_count	1.4350845252893227	1.5871327531453896	-0.15204822785606686	1.9112460181759432	Neutrophil Count	haematologic/immune
13027	70329	2	33	T__eosinophil_count	0.1823215567939546	0.1790856545437922	0.0032359022501624035	0.0009096037269356079	Eosinophil Count	haematologic/immune
13027	70329	2	34	T__basophil_count	5.397605346934028e-79	0.037548846068639785	-0.037548846068639785	-0.15411233728322946	Basophil Count	haematologic/immune
13027	70329	2	35	T__rbc	3.97	4.329845882295351	-0.35984588229535097	-0.3417077086812332	RBC	haematologic
13027	70329	2	36	T__hemoglobin	12.7	13.109965033263949	-0.4099650332639495	0.8524209988358182	Hemoglobin	haematologic
13027	70329	2	37	T__hematocrit	36.3	38.53068263776513	-2.2306826377651348	-1.1782651540762106	Hematocrit	haematologic
13027	70329	2	38	T__mcv	91.5	89.1316142249661	2.3683857750339	1.340862239675576	MCV	haematologic
13027	70329	2	39	T__mch	32.1	30.337418937266353	1.7625810627336485	-0.5097197243631607	MCH	haematologic
13027	70329	2	40	T__mchc	35.1	34.030049390281505	1.0699506097184965	0.46245400075692994	MCHC	haematologic
13027	70329	2	41	T__rdw	2.5952547069568657	2.6476884147428725	-0.05243370778600687	-1.247490524656363	RDW	haematologic
13027	70329	2	42	T__platelets	5.572154032177765	5.493908253285458	0.078245778892307	-0.2445647093878821	Platelets	haematologic
13027	70329	2	43	T__mean_platelet_volume	8.8	8.543730511900677	0.25626948809932415	-0.15567400923237742	Mean Platelet Volume	haematologic
13027	70329	2	44	T__weight	4.051784947803305	4.301749300570935	-0.24996435276763052	11.29365279582569	Weight	anthropometric
13027	70329	2	45	T__bmi	3.299533727885655	3.425905598035079	-0.12637187014942386	1.123256482033741	BMI	anthropometric/metabolic
13027	70329	2	46	T__waist	4.530446639792155	4.604112167162118	-0.0736655273699629	-6.4331168237408045	Waist	anthropometric/metabolic
13027	70329	2	47	T__systolic_bp	103.33333333333331	125.50905631807737	-22.175722984744056	-4.4338465612128255	Systolic Bp	cardiovascular
13027	70329	2	48	T__diastolic_bp	66.0	71.00335625441878	-5.003356254418776	0.29122561733395536	Diastolic Bp	cardiovascular
13027	70329	2	49	T__pulse	4.23410650459726	4.298896006269432	-0.06478950167217246	0.5862345440516207	Pulse	cardiovascular
13027	70329	2	50	T__hdl	0.8064758658669484	0.8741356381766343	-0.0676597723096859	-0.5811859915722398	HDL	lipid/metabolic
13028	70330	3	1	T__albumin	36.0	43.33011940682886	-7.330119406828857	2.375631181024312	Albumin	protein/liver
13028	70330	3	2	T__alt	2.8903717578961645	3.115192582757541	-0.22482082486137633	1.1786180160825812	ALT	liver
13028	70330	3	3	T__ast	2.8903717578961645	3.277412155087484	-0.38704039719131966	-1.6191959880100313	AST	liver
13028	70330	3	4	T__alkaline_phosphatase	3.713572066704308	4.15901808342472	-0.4454460167204122	-0.8342903535655644	Alkaline Phosphatase	liver/bone
13028	70330	3	5	T__blood_urea_nitrogen	2.2202898502672155	1.957245232476206	0.2630446177910095	4.897233933210197	Blood Urea Nitrogen	renal
13028	70330	3	6	T__calcium	2.4	2.3538043828239754	0.046195617176024495	0.10144043026939988	Calcium	mineral
13028	70330	3	7	T__total_cholesterol	4.707	4.652248996866388	0.05475100313361203	0.026785791091021083	Total Cholesterol	lipid/metabolic
13028	70330	3	8	T__bicarbonate	26.0	26.178947774740593	-0.17894777474059254	-0.10576412386233376	Bicarbonate	electrolyte
13028	70330	3	9	T__creatinine	5.1084876942637605	4.570451040396735	0.5380366538670254	2.1620519241466236	Creatinine	renal
13028	70330	3	10	T__ggt	2.9444389791664403	3.1556552884783313	-0.21121630931189106	-0.11609279365958207	GGT	liver
13028	70330	3	11	T__glucose	2.0930978681273213	1.9705482069795615	0.12254966114775989	2.4688168766950693	Glucose	metabolic
13028	70330	3	12	T__iron	3.0204248861443626	2.8201376193501475	0.20028726679421505	-0.03607818580319856	Iron	haematologic/mineral
13028	70330	3	13	T__ldh	4.574710978503383	4.903425848907762	-0.3287148704043794	-1.186797669978224	LDH	tissue-turnover
13028	70330	3	14	T__phosphorus	1.162	1.182485646924427	-0.020485646924427003	0.14010059295221144	Phosphorus	mineral/renal
13028	70330	3	15	T__total_bilirubin	2.89591193827178	2.6922289946665923	0.2036829436051879	0.2668417768895287	Total Bilirubin	liver/haematologic
13028	70330	3	16	T__total_protein	78.0	72.52975363388195	5.470246366118047	-0.7303390986044999	Total Protein	protein/liver
13028	70330	3	17	T__triglycerides	0.8518588717147662	1.002177260787517	-0.15031838907275086	-0.6111139780510908	Triglycerides	lipid/metabolic
13028	70330	3	18	T__uric_acid	6.3799530310090296	5.9209672515822875	0.458985779426742	-0.1908347118040564	Uric Acid	renal/metabolic
13028	70330	3	19	T__sodium	139.0	139.31227758557816	-0.3122775855781583	-0.9633041658396562	Sodium	electrolyte
13028	70330	3	20	T__potassium	4.6	4.066134307892247	0.5338656921077529	1.415223035527353	Potassium	electrolyte
13028	70330	3	21	T__chloride	105.0	102.7745217870269	2.225478212973101	-1.1286280112739577	Chloride	electrolyte
13028	70330	3	22	T__osmolality	283.0	280.874364100784	2.125635899215979	-2.9378474731636683	Osmolality	electrolyte
13028	70330	3	23	T__globulin	42.0	29.199634227053103	12.800365772946897	0.39297117776094337	Globulin	protein/immune
13028	70330	3	24	T__wbc	2.2082744135228043	1.9924172688273876	0.21585714469541672	0.5993365313005152	WBC	haematologic/immune
13028	70330	3	25	T__lymphocyte_percent	21.4	27.568538904811177	-6.168538904811179	-0.9327423579539728	Lymphocyte Percent	haematologic/immune
13028	70330	3	26	T__monocyte_percent	6.9	8.352770776332562	-1.452770776332562	-0.16007181387104388	Monocyte Percent	haematologic/immune
13028	70330	3	27	T__neutrophil_percent	66.9	59.89878599438165	7.001214005618358	2.6720935143617472	Neutrophil Percent	haematologic/immune
13028	70330	3	28	T__eosinophil_percent	1.6863989535702288	1.3999057458572026	0.2864932077130262	0.19600350330297803	Eosinophil Percent	haematologic/immune
13028	70330	3	29	T__basophil_percent	0.3364722366212129	0.4731776643106023	-0.13670542768938942	-0.08645668427553782	Basophil Percent	haematologic/immune
13028	70330	3	30	T__lymphocyte_count	0.9932517730102832	0.9856609890919472	0.007590783918336008	-0.00591835843325668	Lymphocyte Count	haematologic/immune
13028	70330	3	31	T__monocyte_count	0.4700036292457356	0.4256751185025283	0.04432851074320726	0.34147908475619493	Monocyte Count	haematologic/immune
13028	70330	3	32	T__neutrophil_count	1.8562979903656265	1.5580562696720395	0.298241720693587	-3.5799110647449877	Neutrophil Count	haematologic/immune
13028	70330	3	33	T__eosinophil_count	0.3364722366212129	0.2012454242600297	0.1352268123611832	0.5512373909592478	Eosinophil Count	haematologic/immune
13028	70330	3	34	T__basophil_count	5.397605346934028e-79	0.03228045678075137	-0.03228045678075137	-0.06892964955152582	Basophil Count	haematologic/immune
13028	70330	3	35	T__rbc	3.74	4.656156735679438	-0.9161567356794382	0.03850507311601148	RBC	haematologic
13028	70330	3	36	T__hemoglobin	12.5	14.350932574952214	-1.850932574952214	2.6737588597960933	Hemoglobin	haematologic
13028	70330	3	37	T__hematocrit	37.3	42.308012439507316	-5.0080124395073184	-1.9553505595815597	Hematocrit	haematologic
13028	70330	3	38	T__mcv	99.6	91.30396851429434	8.296031485705655	4.029334835607328	MCV	haematologic
13028	70330	3	39	T__mch	33.5	30.99223352902964	2.5077664709703598	-0.4737229657638042	MCH	haematologic
13028	70330	3	40	T__mchc	33.7	33.91011111712695	-0.2101111171269494	0.025632124748348844	MCHC	haematologic
13028	70330	3	41	T__rdw	2.5877640352277083	2.649646134822542	-0.06188209959483393	-1.3045705311919777	RDW	haematologic
13028	70330	3	42	T__platelets	5.730099782973574	5.277509935587872	0.45258984738570174	-1.556277450063444	Platelets	haematologic
13028	70330	3	43	T__mean_platelet_volume	6.9	8.204158720993023	-1.3041587209930228	0.7774241960293852	Mean Platelet Volume	haematologic
13028	70330	3	44	T__weight	4.286341384539473	4.264780330706889	0.021561053832583887	-0.9627049738569382	Weight	anthropometric
13028	70330	3	45	T__bmi	3.417726683613366	3.26321341374183	0.1545132698715359	-1.3999257733139847	BMI	anthropometric/metabolic
13028	70330	3	46	T__waist	4.662495252607361	4.567330183609021	0.09516506899833921	8.237074226926243	Waist	anthropometric/metabolic
13028	70330	3	47	T__systolic_bp	159.33333333333334	136.65197240641734	22.681360926916	4.747194476808924	Systolic Bp	cardiovascular
13028	70330	3	48	T__diastolic_bp	82.66666666666667	67.31503085849471	15.351635808171963	-0.9275428846224387	Diastolic Bp	cardiovascular
13028	70330	3	49	T__pulse	4.110873864173311	4.2080577220490625	-0.09718385787575112	0.920347089537557	Pulse	cardiovascular
13028	70330	3	50	T__hdl	0.6151856390902334	0.8275812248612467	-0.21239558577101336	-1.7165923737208237	HDL	lipid/metabolic
13029	70331	2	1	T__albumin	44.0	43.5701977765005	0.42980222349950026	-0.1567301595347347	Albumin	protein/liver
13029	70331	2	2	T__alt	3.091042453358316	3.4525364624733172	-0.3614940091150012	1.8344537007771429	ALT	liver
13029	70331	2	3	T__ast	3.1354942159291497	3.351658170201275	-0.2161639542721252	-0.8764297758134373	AST	liver
13029	70331	2	4	T__alkaline_phosphatase	4.0943445622221	4.334874196923291	-0.2405296347011907	-0.4076890701730201	Alkaline Phosphatase	liver/bone
13029	70331	2	5	T__blood_urea_nitrogen	1.7298840655099674	1.7328091250772708	-0.0029250595673033786	-0.053423750913119995	Blood Urea Nitrogen	renal
13029	70331	2	6	T__calcium	2.3	2.332417353385896	-0.03241735338589624	-0.12295221140339795	Calcium	mineral
13029	70331	2	7	T__total_cholesterol	5.379	5.270392938857057	0.10860706114294238	0.05017229971527521	Total Cholesterol	lipid/metabolic
13029	70331	2	8	T__bicarbonate	23.0	25.144033845379166	-2.144033845379166	-1.3190020942409486	Bicarbonate	electrolyte
13029	70331	2	9	T__creatinine	4.260423812914633	4.352731611992658	-0.092307799078025	-0.37214675220710647	Creatinine	renal
13029	70331	2	10	T__ggt	2.9444389791664403	3.468769313293814	-0.5243303341273737	-0.20038299158619235	GGT	liver
13029	70331	2	11	T__glucose	2.1258479144939915	1.9520105798101113	0.17383733468388018	3.3593416870718764	Glucose	metabolic
13029	70331	2	12	T__iron	2.785011242238338	2.8213026489202364	-0.03629140668189823	0.0004281572376795049	Iron	haematologic/mineral
13029	70331	2	13	T__ldh	4.700480365792417	4.849954267671966	-0.14947390187954923	-0.5813329961440528	LDH	tissue-turnover
13029	70331	2	14	T__phosphorus	1.518	1.1599388600872593	0.3580611399127407	-2.4357572764265587	Phosphorus	mineral/renal
13029	70331	2	15	T__total_bilirubin	2.0592388343623163	2.578822340931457	-0.5195835065691408	-0.6340621707090762	Total Bilirubin	liver/haematologic
13029	70331	2	16	T__total_protein	69.0	73.10486827434268	-4.104868274342678	0.5782692522851706	Total Protein	protein/liver
13029	70331	2	17	T__triglycerides	1.2675108251299236	1.1336193199455395	0.13389150518438409	0.5446285841162306	Triglycerides	lipid/metabolic
13029	70331	2	18	T__uric_acid	6.019565977218857	5.843968197196668	0.17559778002218884	-0.06871778857592203	Uric Acid	renal/metabolic
13029	70331	2	19	T__sodium	135.0	139.02327979767463	-4.023279797674633	-11.823485197198028	Sodium	electrolyte
13029	70331	2	20	T__potassium	3.9	3.9700439329813713	-0.07004393298137135	-0.19992268395286397	Potassium	electrolyte
13029	70331	2	21	T__chloride	99.0	103.71450675791264	-4.714506757912645	2.5576729111820455	Chloride	electrolyte
13029	70331	2	22	T__osmolality	272.0	278.7807388907833	-6.7807388907833115	8.98044915725279	Osmolality	electrolyte
13029	70331	2	23	T__globulin	25.0	29.53467049784219	-4.534670497842189	-0.1865923982320696	Globulin	protein/immune
13029	70331	2	24	T__wbc	2.509599262378372	2.0730406806695285	0.43655858170884354	2.0191851127069524	WBC	haematologic/immune
13029	70331	2	25	T__lymphocyte_percent	30.2	29.82078605649981	0.37921394350019	0.013853483387653654	Lymphocyte Percent	haematologic/immune
13029	70331	2	26	T__monocyte_percent	7.2	7.481040265731119	-0.28104026573111884	-0.04056866181224294	Monocyte Percent	haematologic/immune
13029	70331	2	27	T__neutrophil_percent	58.6	59.16114811973587	-0.5611481197358685	-0.1646305891668986	Neutrophil Percent	haematologic/immune
13029	70331	2	28	T__eosinophil_percent	1.3609765531356006	1.2648267177001773	0.09614983543542333	0.1572681762340141	Eosinophil Percent	haematologic/immune
13029	70331	2	29	T__basophil_percent	0.7419373447293773	0.4810556709584952	0.2608816737708821	0.09922171293134319	Basophil Percent	haematologic/immune
13029	70331	2	30	T__lymphocyte_count	1.4816045409242156	1.1073108538095948	0.37429368711462074	-0.1093792755004546	Lymphocyte Count	haematologic/immune
13029	70331	2	31	T__monocyte_count	0.5877866649021191	0.41527165708250946	0.1725150078196096	0.6089502514450034	Monocyte Count	haematologic/immune
13029	70331	2	32	T__neutrophil_count	2.028148247292285	1.6291680745222434	0.3989801727700417	-5.015180231233887	Neutrophil Count	haematologic/immune
13029	70331	2	33	T__eosinophil_count	0.262364264467491	0.1816113436039236	0.08075292086356742	0.022699436540380865	Eosinophil Count	haematologic/immune
13029	70331	2	34	T__basophil_count	0.0953101798043248	0.038387326316636154	0.05692285348768864	0.23362938982951045	Basophil Count	haematologic/immune
13029	70331	2	35	T__rbc	4.66	4.8644249133242035	-0.20442491332420332	-0.19412079494643053	RBC	haematologic
13029	70331	2	36	T__hemoglobin	14.2	14.967255105236331	-0.7672551052363321	1.5953174297827293	Hemoglobin	haematologic
13029	70331	2	37	T__hematocrit	42.5	43.646128691182646	-1.1461286911826463	-0.6053947235902916	Hematocrit	haematologic
13029	70331	2	38	T__mcv	91.1	89.88591013454618	1.2140898654538148	0.6873573018890976	MCV	haematologic
13029	70331	2	39	T__mch	30.5	30.81329832756289	-0.3132983275628902	0.09060254903744404	MCH	haematologic
13029	70331	2	40	T__mchc	33.4	34.27694850931783	-0.8769485093178346	-0.3790346422612517	MCHC	haematologic
13029	70331	2	41	T__rdw	2.5877640352277083	2.6257387220708894	-0.03797468684318117	-0.9034848766942197	RDW	haematologic
13029	70331	2	42	T__platelets	5.393627546352362	5.410186773527032	-0.016559227174670177	0.0517574575778081	Platelets	haematologic
13029	70331	2	43	T__mean_platelet_volume	8.6	8.435630255660094	0.16436974433990592	-0.09984839509249996	Mean Platelet Volume	haematologic
13029	70331	2	44	T__weight	4.576770711466393	4.450648587994965	0.12612212347142826	-5.698330408267001	Weight	anthropometric
13029	70331	2	45	T__bmi	3.5085558999826545	3.423599937488334	0.08495596249432058	-0.7551311494110703	BMI	anthropometric/metabolic
13029	70331	2	46	T__waist	4.745801315727837	4.650283167158296	0.09551814856954088	8.341478442816943	Waist	anthropometric/metabolic
13029	70331	2	47	T__systolic_bp	116.0	126.02419699048646	-10.024196990486459	-2.00425264086159	Systolic Bp	cardiovascular
13029	70331	2	48	T__diastolic_bp	73.33333333333333	75.35701812007235	-2.0236847867390253	0.11779070314789512	Diastolic Bp	cardiovascular
13029	70331	2	49	T__pulse	4.442651256490317	4.252868385540599	0.1897828709497178	-1.7172114609395301	Pulse	cardiovascular
13029	70331	2	50	T__hdl	0.6830968447064438	0.7637403838524948	-0.08064353914605094	-0.6927143509731084	HDL	lipid/metabolic
13030	70333	3	1	T__albumin	41.0	43.25219940379203	-2.2521994037920265	0.7299192322226279	Albumin	protein/liver
13030	70333	3	2	T__alt	2.6390573296152584	2.989393060892531	-0.3503357312772728	1.8366270331739043	ALT	liver
13030	70333	3	3	T__ast	3.044522437723423	3.128884381223728	-0.0843619435003049	-0.35293091224505957	AST	liver
13030	70333	3	4	T__alkaline_phosphatase	3.828641396489095	4.250714799788693	-0.4220734032995983	-0.7905150246083832	Alkaline Phosphatase	liver/bone
13030	70333	3	5	T__blood_urea_nitrogen	1.252762968495368	1.4916541410998487	-0.23889117260448067	-4.447557097528352	Blood Urea Nitrogen	renal
13030	70333	3	6	T__calcium	2.375	2.3478284319621303	0.027171568037869687	0.05966573717054463	Calcium	mineral
13030	70333	3	7	T__total_cholesterol	5.431	4.464388603575116	0.9666113964248844	0.4728945489391804	Total Cholesterol	lipid/metabolic
13030	70333	3	8	T__bicarbonate	25.0	24.02972084149785	0.9702791585021515	0.5734674557961074	Bicarbonate	electrolyte
13030	70333	3	9	T__creatinine	4.24778070111149	4.042540617257006	0.2052400838544841	0.8247388259151414	Creatinine	renal
13030	70333	3	10	T__ggt	2.079441541679836	2.7155905184145954	-0.6361489767347592	-0.3496525061602567	GGT	liver
13030	70333	3	11	T__glucose	1.7047480922384253	1.7867021583568299	-0.08195406611840461	-1.6510007424904194	Glucose	metabolic
13030	70333	3	12	T__iron	2.8094026953624978	2.6362702576993313	0.17313243766316644	-0.03118672671783059	Iron	haematologic/mineral
13030	70333	3	13	T__ldh	4.418840607796598	4.762708929318957	-0.3438683215223586	-1.2415079435256995	LDH	tissue-turnover
13030	70333	3	14	T__phosphorus	1.098	1.2708268306229071	-0.17282683062290705	1.1819563979426513	Phosphorus	mineral/renal
13030	70333	3	15	T__total_bilirubin	2.256541154492639	2.401677828861971	-0.14513667436933186	-0.19014124302729785	Total Bilirubin	liver/haematologic
13030	70333	3	16	T__total_protein	70.0	72.76143636951137	-2.7614363695113724	0.3686826541221811	Total Protein	protein/liver
13030	70333	3	17	T__triglycerides	0.7663976422995379	0.7739435809722007	-0.007545938672662844	-0.03067774095256387	Triglycerides	lipid/metabolic
13030	70333	3	18	T__uric_acid	5.156177599386914	5.566119501938994	-0.4099419025520801	0.17044350464984093	Uric Acid	renal/metabolic
13030	70333	3	19	T__sodium	138.0	138.6302868838171	-0.6302868838170923	-1.9442893403027735	Sodium	electrolyte
13030	70333	3	20	T__potassium	4.1	3.768410658169719	0.33158934183028066	0.8790092373998273	Potassium	electrolyte
13030	70333	3	21	T__chloride	103.0	104.6115437943004	-1.6115437943004025	0.8172775887175737	Chloride	electrolyte
13030	70333	3	22	T__osmolality	273.0	275.55395367293573	-2.5539536729357337	3.529826696744618	Osmolality	electrolyte
13030	70333	3	23	T__globulin	29.0	29.50923696571934	-0.5092369657193387	-0.015633572800011257	Globulin	protein/immune
13030	70333	3	24	T__wbc	1.88706964903238	2.1019477318970035	-0.2148780828646235	-0.5966181245393014	WBC	haematologic/immune
13030	70333	3	25	T__lymphocyte_percent	37.0	31.38209711053499	5.617902889465011	0.8494809011886147	Lymphocyte Percent	haematologic/immune
13030	70333	3	26	T__monocyte_percent	9.8	7.105441433086265	2.6945585669137353	0.2968967192997181	Monocyte Percent	haematologic/immune
13030	70333	3	27	T__neutrophil_percent	49.9	58.828454787430324	-8.928454787430326	-3.4076470325888173	Neutrophil Percent	haematologic/immune
13030	70333	3	28	T__eosinophil_percent	1.3609765531356006	1.0499177721095372	0.31105878102606344	0.21280996956595644	Eosinophil Percent	haematologic/immune
13030	70333	3	29	T__basophil_percent	0.3364722366212129	0.4779851463214565	-0.1415129097002436	-0.08949708260790783	Basophil Percent	haematologic/immune
13030	70333	3	30	T__lymphocyte_count	1.1314021114911006	1.1595645522993911	-0.028162440808290556	0.021957602910579983	Lymphocyte Count	haematologic/immune
13030	70333	3	31	T__monocyte_count	0.4054651081081644	0.40699961224689246	-0.0015345041387280767	-0.011820858857248047	Monocyte Count	haematologic/immune
13030	70333	3	32	T__neutrophil_count	1.33500106673234	1.6492947955766688	-0.3142937288443288	3.7725895453297227	Neutrophil Count	haematologic/immune
13030	70333	3	33	T__eosinophil_count	0.1823215567939546	0.13799356576673716	0.044327991027217434	0.18069823353554412	Eosinophil Count	haematologic/immune
13030	70333	3	34	T__basophil_count	5.397605346934028e-79	0.03676759385008863	-0.03676759385008863	-0.07851119877741873	Basophil Count	haematologic/immune
13030	70333	3	35	T__rbc	4.57	4.429809744050337	0.14019025594966372	-0.005892044281583418	RBC	haematologic
13030	70333	3	36	T__hemoglobin	14.5	13.256832255111911	1.2431677448880887	-1.795814076151894	Hemoglobin	haematologic
13030	70333	3	37	T__hematocrit	41.9	38.7646412416477	3.1353587583522966	1.2241833615006434	Hematocrit	haematologic
13030	70333	3	38	T__mcv	91.8	87.67043077206111	4.129569227938887	2.0057080514769625	MCV	haematologic
13030	70333	3	39	T__mch	31.7	29.970562915551966	1.7294370844480333	-0.3266947198754187	MCH	haematologic
13030	70333	3	40	T__mchc	34.6	34.17739413030617	0.4226058696938324	-0.05155503678004761	MCHC	haematologic
13030	70333	3	41	T__rdw	2.533696813957432	2.6195220753302673	-0.0858252613728352	-1.8093294757600153	RDW	haematologic
13030	70333	3	42	T__platelets	5.564520407322694	5.5104644641065965	0.05405594321609719	-0.18587700531741927	Platelets	haematologic
13030	70333	3	43	T__mean_platelet_volume	7.0	8.618727639923174	-1.6187276399231738	0.9649423906774228	Mean Platelet Volume	haematologic
13030	70333	3	44	T__weight	3.949318790171843	4.197654447915243	-0.24833565774339972	11.088232270646598	Weight	anthropometric
13030	70333	3	45	T__bmi	2.9444389791664403	3.315333442764452	-0.3708944635980118	3.3603891704706763	BMI	anthropometric/metabolic
13030	70333	3	46	T__waist	4.300002799195291	4.478482602861907	-0.1784798036666153	-15.448435085302041	Waist	anthropometric/metabolic
13030	70333	3	47	T__systolic_bp	98.66666666666669	110.63194628038642	-11.96527961371973	-2.5043254449656196	Systolic Bp	cardiovascular
13030	70333	3	48	T__diastolic_bp	83.33333333333333	62.29443968733574	21.03889364599759	-1.2711659099732797	Diastolic Bp	cardiovascular
13030	70333	3	49	T__pulse	4.709530201312334	4.3280535243729	0.38147667693943355	-3.612646760705197	Pulse	cardiovascular
13030	70333	3	50	T__hdl	1.1939224684724346	0.8657246417999358	0.32819782667249875	2.65251221814539	HDL	lipid/metabolic
13031	70335	2	1	T__albumin	39.0	42.13203262569818	-3.13203262569818	1.1421159460200898	Albumin	protein/liver
13031	70335	2	2	T__alt	2.6390573296152584	3.06251863298895	-0.4234613033736916	2.1489157095896796	ALT	liver
13031	70335	2	3	T__ast	3.1354942159291497	3.171716639269349	-0.03622242334019932	-0.14686264633883073	AST	liver
13031	70335	2	4	T__alkaline_phosphatase	4.859812404361672	4.1911379407498375	0.6686744636118345	1.133379139152712	Alkaline Phosphatase	liver/bone
13031	70335	2	5	T__blood_urea_nitrogen	1.6639260977181702	1.65468625868048	0.009239839037690212	0.1687578826580822	Blood Urea Nitrogen	renal
13031	70335	2	6	T__calcium	2.325	2.3396549164038407	-0.014654916403840534	-0.055583019327174785	Calcium	mineral
13031	70335	2	7	T__total_cholesterol	4.732	5.3754138564565075	-0.6434138564565073	-0.2972325418566461	Total Cholesterol	lipid/metabolic
13031	70335	2	8	T__bicarbonate	23.0	24.739328751191938	-1.7393287511919375	-1.0700289411662438	Bicarbonate	electrolyte
13031	70335	2	9	T__creatinine	4.729774349212622	4.201402869812528	0.5283714794000947	2.1301746112633713	Creatinine	renal
13031	70335	2	10	T__ggt	2.19722457733622	3.019485679821514	-0.8222611024852942	-0.31424300456539606	GGT	liver
13031	70335	2	11	T__glucose	1.631199404215613	1.8664512806701243	-0.2352518764545113	-4.546154811753484	Glucose	metabolic
13031	70335	2	12	T__iron	2.602689685444384	2.669722515114819	-0.06703282967043478	0.0007908371102035475	Iron	haematologic/mineral
13031	70335	2	13	T__ldh	4.90527477843843	4.844839936273136	0.06043484216529382	0.23504282303244	LDH	tissue-turnover
13031	70335	2	14	T__phosphorus	1.227	1.235147559372838	-0.008147559372837954	0.055424827816678984	Phosphorus	mineral/renal
13031	70335	2	15	T__total_bilirubin	2.0592388343623163	2.431247110526128	-0.37200827616381194	-0.4539720220599038	Total Bilirubin	liver/haematologic
13031	70335	2	16	T__total_protein	66.0	69.82914555811358	-3.8291455581135807	0.5394270877391308	Total Protein	protein/liver
13031	70335	2	17	T__triglycerides	1.1777314931207088	0.9426817779796586	0.23504971514105022	0.9561084056669789	Triglycerides	lipid/metabolic
13031	70335	2	18	T__uric_acid	5.811440349362711	5.636590493631659	0.17484985573105227	-0.06842509863814135	Uric Acid	renal/metabolic
13031	70335	2	19	T__sodium	138.0	138.8522319118519	-0.8522319118519022	-2.504511717078352	Sodium	electrolyte
13031	70335	2	20	T__potassium	3.8	3.935918078756881	-0.13591807875688122	-0.3879437653796412	Potassium	electrolyte
13031	70335	2	21	T__chloride	106.0	103.88169664302276	2.1183033569772363	-1.1492033826684902	Chloride	electrolyte
13031	70335	2	22	T__osmolality	274.0	277.3646162380529	-3.3646162380529177	4.456116884337195	Osmolality	electrolyte
13031	70335	2	23	T__globulin	27.0	27.697112932415415	-0.6971129324154148	-0.028684768597824078	Globulin	protein/immune
13031	70335	2	24	T__wbc	2.341805806147327	2.0642932059512784	0.2775126001960486	1.283560407199084	WBC	haematologic/immune
13031	70335	2	25	T__lymphocyte_percent	23.3	29.567742163058092	-6.267742163058092	-0.2289738112806977	Lymphocyte Percent	haematologic/immune
13031	70335	2	26	T__monocyte_percent	5.9	7.154176247139589	-1.254176247139589	-0.18104257014841046	Monocyte Percent	haematologic/immune
13031	70335	2	27	T__neutrophil_percent	69.7	60.04190550205738	9.65809449794262	2.8335081799334803	Neutrophil Percent	haematologic/immune
13031	70335	2	28	T__eosinophil_percent	0.6931471805599453	1.193999612049125	-0.5008524314891797	-0.819222915005169	Eosinophil Percent	haematologic/immune
13031	70335	2	29	T__basophil_percent	0.0953101798043248	0.5048838917725827	-0.409573711968258	-0.15577408978458857	Basophil Percent	haematologic/immune
13031	70335	2	30	T__lymphocyte_count	1.1631508098056809	1.0947179061172834	0.0684329036883975	-0.019998043470973944	Lymphocyte Count	haematologic/immune
13031	70335	2	31	T__monocyte_count	0.4700036292457356	0.39683173227049534	0.07317189697524024	0.2582850363278108	Monocyte Count	haematologic/immune
13031	70335	2	32	T__neutrophil_count	2.028148247292285	1.6339981388222005	0.3941501084700847	-4.954466329526559	Neutrophil Count	haematologic/immune
13031	70335	2	33	T__eosinophil_count	0.0953101798043248	0.1597129643351396	-0.0644027845308148	-0.01810345563785803	Eosinophil Count	haematologic/immune
13031	70335	2	34	T__basophil_count	5.397605346934028e-79	0.04059116893351741	-0.04059116893351741	-0.16659899230904357	Basophil Count	haematologic/immune
13031	70335	2	35	T__rbc	4.47	4.374002198895871	0.09599780110412848	0.09115899407959488	RBC	haematologic
13031	70335	2	36	T__hemoglobin	13.8	13.541516662358124	0.25848333764187714	-0.5374522385504148	Hemoglobin	haematologic
13031	70335	2	37	T__hematocrit	40.5	39.418804880322156	1.0811951196778438	0.5710962701310056	Hematocrit	haematologic
13031	70335	2	38	T__mcv	90.5	90.21200375365011	0.2879962463498913	0.16304915186097452	MCV	haematologic
13031	70335	2	39	T__mch	30.9	30.97329351339082	-0.0732935133908228	0.02119570568018938	MCH	haematologic
13031	70335	2	40	T__mchc	34.2	34.31857132692294	-0.11857132692293959	-0.05124889318489013	MCHC	haematologic
13031	70335	2	41	T__rdw	2.6878474937846906	2.635582203994946	0.05226528978974443	1.2434835630396779	RDW	haematologic
13031	70335	2	42	T__platelets	5.717027701406222	5.500316502503928	0.21671119890229384	-0.6773517003848227	Platelets	haematologic
13031	70335	2	43	T__mean_platelet_volume	7.3	8.351531454947688	-1.0515314549476882	0.6387655379489299	Mean Platelet Volume	haematologic
13031	70335	2	44	T__weight	4.4520190064939165	4.354785988556225	0.09723301793769146	-4.39309018554097	Weight	anthropometric
13031	70335	2	45	T__bmi	3.624340932976365	3.396468625282661	0.22787230769370437	-2.0254432128787125	BMI	anthropometric/metabolic
13031	70335	2	46	T__waist	4.705015520957808	4.599293010322873	0.10572251063493532	9.232612404958353	Waist	anthropometric/metabolic
13031	70335	2	47	T__systolic_bp	126.0	120.62984223749713	5.3701577625028705	1.0737172152098167	Systolic Bp	cardiovascular
13031	70335	2	48	T__diastolic_bp	72.66666666666667	73.43993670641211	-0.7732700397454408	0.04500899660939266	Diastolic Bp	cardiovascular
13031	70335	2	49	T__pulse	4.465908118654584	4.314646703389248	0.15126141526533576	-1.3686579541753656	Pulse	cardiovascular
13031	70335	2	50	T__hdl	1.0224509277025458	0.8924375684232673	0.13001335927927848	1.1167927492352527	HDL	lipid/metabolic
13032	70336	1	1	T__albumin	39.0	40.90583430951731	-1.90583430951731	0.6720288219993688	Albumin	protein/liver
13032	70336	1	2	T__alt	2.833213344056216	2.985625308646139	-0.1524119645899229	0.8133813521244961	ALT	liver
13032	70336	1	3	T__ast	3.1354942159291497	3.1862410832587664	-0.05074686732961675	-0.21943202644161666	AST	liver
13032	70336	1	4	T__alkaline_phosphatase	4.51085950651685	4.322795606840395	0.18806389967645476	0.34790167809958833	Alkaline Phosphatase	liver/bone
13032	70336	1	5	T__blood_urea_nitrogen	1.9035989509835904	1.8502419604149474	0.05335699056864307	0.9642526747687864	Blood Urea Nitrogen	renal
13032	70336	1	6	T__calcium	2.3	2.3234953876967337	-0.02349538769673387	-0.03614784498673934	Calcium	mineral
13032	70336	1	7	T__total_cholesterol	5.482	4.91908600465108	0.5629139953489206	0.2472218646090795	Total Cholesterol	lipid/metabolic
13032	70336	1	8	T__bicarbonate	29.0	25.055827240262058	3.944172759737942	2.441695303304443	Bicarbonate	electrolyte
13032	70336	1	9	T__creatinine	4.355554314342767	4.234929445437604	0.12062486890516233	0.5213498996841273	Creatinine	renal
13032	70336	1	10	T__ggt	3.091042453358316	3.006559427748804	0.08448302560951193	0.062041373126187196	GGT	liver
13032	70336	1	11	T__glucose	2.6304489550786583	1.9702188279334898	0.6602301271451685	12.68765767701789	Glucose	metabolic
13032	70336	1	12	T__iron	2.3978952727983707	2.6027433474083135	-0.2048480746099428	0.06156458029175058	Iron	haematologic/mineral
13032	70336	1	13	T__ldh	5.25227342804663	4.8997056506939405	0.3525677773526894	1.263672055378056	LDH	tissue-turnover
13032	70336	1	14	T__phosphorus	1.098	1.191590619286516	-0.09359061928651591	0.6344394466983069	Phosphorus	mineral/renal
13032	70336	1	15	T__total_bilirubin	2.421256622711544	2.414931479705995	0.006325143005549094	0.009676733951711796	Total Bilirubin	liver/haematologic
13032	70336	1	16	T__total_protein	72.0	71.47021523177253	0.5297847682274721	-0.0796431068002155	Total Protein	protein/liver
13032	70336	1	17	T__triglycerides	1.4393610820565828	0.9884300190127473	0.45093106304383546	1.8993046143396235	Triglycerides	lipid/metabolic
13032	70336	1	18	T__uric_acid	5.476045054331764	5.661278663393952	-0.18523360906218755	0.04937269183942698	Uric Acid	renal/metabolic
13032	70336	1	19	T__sodium	135.0	138.88697735037178	-3.8869773503717795	-11.220511148230251	Sodium	electrolyte
13032	70336	1	20	T__potassium	4.3	3.9620816534613215	0.33791834653867836	1.0049703471715694	Potassium	electrolyte
13032	70336	1	21	T__chloride	96.0	103.8688227570175	-7.868822757017497	3.9449530038618614	Chloride	electrolyte
13032	70336	1	22	T__osmolality	279.0	279.58725542615014	-0.5872554261501364	0.7551267742383485	Osmolality	electrolyte
13032	70336	1	23	T__globulin	33.0	30.564380922255225	2.435619077744775	0.08026867071921166	Globulin	protein/immune
13032	70336	1	24	T__wbc	2.4159137783010487	2.051776414327746	0.36413736397330254	0.7299077855744318	WBC	haematologic/immune
13032	70336	1	25	T__lymphocyte_percent	16.3	28.37504647973682	-12.07504647973682	0.12707139555605815	Lymphocyte Percent	haematologic/immune
13032	70336	1	26	T__monocyte_percent	9.2	7.404390331800867	1.7956096681991323	0.24836591482887174	Monocyte Percent	haematologic/immune
13032	70336	1	27	T__neutrophil_percent	68.7	60.79659903793056	7.9034009620694405	2.1344749150546836	Neutrophil Percent	haematologic/immune
13032	70336	1	28	T__eosinophil_percent	1.7227665977411035	1.2270715926825928	0.4956950050585107	0.5796182021652272	Eosinophil Percent	haematologic/immune
13032	70336	1	29	T__basophil_percent	0.832909122935104	0.4878399145373553	0.3450692083977487	0.26325244296333133	Basophil Percent	haematologic/immune
13032	70336	1	30	T__lymphocyte_count	0.9932517730102832	1.0556797877307558	-0.06242801472047255	-0.1364193486422291	Lymphocyte Count	haematologic/immune
13032	70336	1	31	T__monocyte_count	0.6418538861723948	0.40415049338599174	0.23770339278640307	1.0320467615311992	Monocyte Count	haematologic/immune
13032	70336	1	32	T__neutrophil_count	2.079441541679836	1.6271631365279309	0.4522784051519053	-5.084506412206214	Neutrophil Count	haematologic/immune
13032	70336	1	33	T__eosinophil_count	0.4054651081081644	0.1687203093881914	0.23674479871997298	0.3690947445191086	Eosinophil Count	haematologic/immune
13032	70336	1	34	T__basophil_count	0.0953101798043248	0.03584923829000153	0.05946094151432327	0.07403482337128377	Basophil Count	haematologic/immune
13032	70336	1	35	T__rbc	4.25	4.156169634864608	0.09383036513539178	0.016404323091490813	RBC	haematologic
13032	70336	1	36	T__hemoglobin	12.7	12.755794873718036	-0.05579487371803715	0.08052694176491698	Hemoglobin	haematologic
13032	70336	1	37	T__hematocrit	36.8	37.5533653425855	-0.7533653425855036	-0.31426148293627454	Hematocrit	haematologic
13032	70336	1	38	T__mcv	86.8	90.38817056303161	-3.5881705630316105	-1.602872161564338	MCV	haematologic
13032	70336	1	39	T__mch	29.9	30.735592202018097	-0.8355922020180984	0.05273542408999338	MCH	haematologic
13032	70336	1	40	T__mchc	34.4	33.974611652836764	0.4253883471632349	-0.016488235728379857	MCHC	haematologic
13032	70336	1	41	T__rdw	2.740840023925201	2.6675152583873256	0.07332476553787526	1.6167519546078775	RDW	haematologic
13032	70336	1	42	T__platelets	5.863631175598097	5.409751247396166	0.453879928201931	-1.558563293367739	Platelets	haematologic
13032	70336	1	43	T__mean_platelet_volume	8.6	8.568632867879334	0.031367132120665886	-0.019495327763659562	Mean Platelet Volume	haematologic
13032	70336	1	44	T__weight	4.244200317766478	4.25319048841616	-0.008990170649681772	0.4012870875391445	Weight	anthropometric
13032	70336	1	45	T__bmi	3.417726683613366	3.4280351361907475	-0.010308452577381555	0.10014472966456134	BMI	anthropometric/metabolic
13032	70336	1	46	T__waist	4.583946549536464	4.6328123819463345	-0.04886583240987008	-4.214703091654075	Waist	anthropometric/metabolic
13032	70336	1	47	T__systolic_bp	138.66666666666666	133.72989349520648	4.936773171460175	1.0358676471547883	Systolic Bp	cardiovascular
13032	70336	1	48	T__diastolic_bp	54.66666666666666	62.60345207476537	-7.936785408098714	0.4343681222186692	Diastolic Bp	cardiovascular
13032	70336	1	49	T__pulse	4.110873864173311	4.256489091796155	-0.1456152276228435	1.3351994610661915	Pulse	cardiovascular
13032	70336	1	50	T__hdl	0.8197798314933114	0.8846990848127452	-0.06491925331943382	-0.574555850843252	HDL	lipid/metabolic
13033	70337	0	1	T__albumin	43.0	44.40295273159465	-1.4029527315946524	0.44154618646650345	Albumin	protein/liver
13033	70337	0	2	T__alt	3.218875824868201	3.293465796511968	-0.0745899716437668	0.37717788277071074	ALT	liver
13033	70337	0	3	T__ast	2.995732273553991	3.277089274125993	-0.2813570005720023	-1.1549453728643015	AST	liver
13033	70337	0	4	T__alkaline_phosphatase	3.8918202981106265	4.078288615861144	-0.18646831775051753	-0.31310482909499776	Alkaline Phosphatase	liver/bone
13033	70337	0	5	T__blood_urea_nitrogen	1.6639260977181702	1.6383303077432416	0.025595789974928618	0.48210499699006654	Blood Urea Nitrogen	renal
13033	70337	0	6	T__calcium	2.3	2.332544416833018	-0.03254441683301801	-0.13212117439068818	Calcium	mineral
13033	70337	0	7	T__total_cholesterol	8.146	4.970155930060759	3.1758440699392416	1.3663013125519472	Total Cholesterol	lipid/metabolic
13033	70337	0	8	T__bicarbonate	25.0	25.170958753282505	-0.17095875328250543	-0.11180457402552418	Bicarbonate	electrolyte
13033	70337	0	9	T__creatinine	4.421367532912338	4.38393399652076	0.037433536391578315	0.14696305187648037	Creatinine	renal
13033	70337	0	10	T__ggt	3.6375861597263857	3.200462902792713	0.4371232569336727	0.28748143634509493	GGT	liver
13033	70337	0	11	T__glucose	1.8531680973566984	1.8627608223139802	-0.009592724957281806	-0.1941109142859007	Glucose	metabolic
13033	70337	0	12	T__iron	2.4595888418037104	2.841407570559997	-0.3818187287562864	0.06807107830492297	Iron	haematologic/mineral
13033	70337	0	13	T__ldh	4.770684624465665	4.799599473341451	-0.028914848875785992	-0.11224987315936005	LDH	tissue-turnover
13033	70337	0	14	T__phosphorus	1.324	1.1723532997748536	0.15164670022514648	-1.102971127932862	Phosphorus	mineral/renal
13033	70337	0	15	T__total_bilirubin	2.256541154492639	2.6267305293998526	-0.3701893749072136	-0.34271453436703836	Total Bilirubin	liver/haematologic
13033	70337	0	16	T__total_protein	64.0	73.27350059123559	-9.273500591235589	1.281590133347623	Total Protein	protein/liver
13033	70337	0	17	T__triglycerides	1.7497214578811564	0.9950091047112037	0.7547123531699527	2.94304135029739	Triglycerides	lipid/metabolic
13033	70337	0	18	T__uric_acid	5.912962318953024	5.8313198066657455	0.08164251228727881	-0.012668492483453236	Uric Acid	renal/metabolic
13033	70337	0	19	T__sodium	137.0	138.83677940847969	-1.8367794084796856	-5.544483585966974	Sodium	electrolyte
13033	70337	0	20	T__potassium	4.2	3.938342985394398	0.2616570146056021	0.7408836489686137	Potassium	electrolyte
13033	70337	0	21	T__chloride	101.0	103.70028586737844	-2.7002858673784402	1.2435208412122136	Chloride	electrolyte
13033	70337	0	22	T__osmolality	273.0	277.2021004805895	-4.202100480589479	5.792679286832325	Osmolality	electrolyte
13033	70337	0	23	T__globulin	21.0	28.870547859640947	-7.870547859640947	-0.17058495616720817	Globulin	protein/immune
13033	70337	0	24	T__wbc	2.091864061678393	2.0382378730912505	0.0536261885871423	0.18828725582040085	WBC	haematologic/immune
13033	70337	0	25	T__lymphocyte_percent	27.0	30.47652488396744	-3.476524883967439	-0.6276746854817471	Lymphocyte Percent	haematologic/immune
13033	70337	0	26	T__monocyte_percent	3.3	7.2148911005974234	-3.9148911005974236	-0.8865840630011015	Monocyte Percent	haematologic/immune
13033	70337	0	27	T__neutrophil_percent	67.6	58.494832264983415	9.105167735016579	3.892304563239648	Neutrophil Percent	haematologic/immune
13033	70337	0	28	T__eosinophil_percent	0.7884573603642702	1.3125913357101486	-0.5241339753458785	-0.616722251092198	Eosinophil Percent	haematologic/immune
13033	70337	0	29	T__basophil_percent	0.6931471805599453	0.4752097106940979	0.2179374698658474	0.09170800586170778	Basophil Percent	haematologic/immune
13033	70337	0	30	T__lymphocyte_count	1.0647107369924282	1.094943187787589	-0.030232450795160792	0.012292453327291987	Lymphocyte Count	haematologic/immune
13033	70337	0	31	T__monocyte_count	0.1823215567939546	0.3904123854391933	-0.20809082864523873	-0.9501283499988081	Monocyte Count	haematologic/immune
13033	70337	0	32	T__neutrophil_count	1.7578579175523736	1.587944309354571	0.16991360819780255	-2.1208583952719167	Neutrophil Count	haematologic/immune
13033	70337	0	33	T__eosinophil_count	0.0953101798043248	0.19054423641325618	-0.09523405660893139	-0.41538025546730545	Eosinophil Count	haematologic/immune
13033	70337	0	34	T__basophil_count	0.0953101798043248	0.03582939816952907	0.059480781634795726	0.15618130927845553	Basophil Count	haematologic/immune
13033	70337	0	35	T__rbc	6.3	4.8727566152735715	1.4272433847264283	1.6710759750591768	RBC	haematologic
13033	70337	0	36	T__hemoglobin	16.6	14.847811673241406	1.7521883267585956	-4.070022171903982	Hemoglobin	haematologic
13033	70337	0	37	T__hematocrit	50.0	43.32554561896996	6.6744543810300385	3.8070382157073186	Hematocrit	haematologic
13033	70337	0	38	T__mcv	79.3	89.17962334147924	-9.879623341479245	-0.7716384289408972	MCV	haematologic
13033	70337	0	39	T__mch	26.3	30.567019805532542	-4.2670198055325415	-5.158727241953828	MCH	haematologic
13033	70337	0	40	T__mchc	33.2	34.26149160166932	-1.0614916016693172	0.854371190610795	MCHC	haematologic
13033	70337	0	41	T__rdw	2.714694743820879	2.607896436440202	0.10679830738067686	2.3799139720049496	RDW	haematologic
13033	70337	0	42	T__platelets	5.53338948872752	5.419112960813901	0.11427652791361975	-0.3119512404057567	Platelets	haematologic
13033	70337	0	43	T__mean_platelet_volume	7.5	8.170133070913673	-0.670133070913673	0.3487443710422499	Mean Platelet Volume	haematologic
13033	70337	0	44	T__weight	4.507557357121091	4.343311882414241	0.16424547470685003	-7.506506612444089	Weight	anthropometric
13033	70337	0	45	T__bmi	3.4372078191851885	3.276483397026541	0.16072442215864768	-1.285104644988728	BMI	anthropometric/metabolic
13033	70337	0	46	T__waist	4.6491870714048655	4.5289343706601235	0.12025270074474204	10.395723798151263	Waist	anthropometric/metabolic
13033	70337	0	47	T__systolic_bp	132.66666666666666	117.84268863427062	14.823978032396042	3.0617346972163166	Systolic Bp	cardiovascular
13033	70337	0	48	T__diastolic_bp	92.66666666666669	76.0299771024752	16.636689564191485	-0.9957445754585914	Diastolic Bp	cardiovascular
13033	70337	0	49	T__pulse	4.343805421853684	4.274512377432402	0.06929304442128181	-0.6072900691534655	Pulse	cardiovascular
13033	70337	0	50	T__hdl	0.6729444732424258	0.7906420224798368	-0.11769754923741105	-1.0637346111599923	HDL	lipid/metabolic
13034	70338	3	1	T__albumin	37.0	40.9775509998963	-3.9775509998963017	1.2890914397199402	Albumin	protein/liver
13034	70338	3	2	T__alt	2.3978952727983707	2.9348993971437083	-0.5370041243453376	2.815231800943366	ALT	liver
13034	70338	3	3	T__ast	2.8903717578961645	3.10680884537853	-0.21643708748236534	-0.9054715379872547	AST	liver
13034	70338	3	4	T__alkaline_phosphatase	3.4011973816621555	4.117534730420814	-0.7163373487586582	-1.3416515526800397	Alkaline Phosphatase	liver/bone
13034	70338	3	5	T__blood_urea_nitrogen	1.3506671834767394	1.4537628924923578	-0.10309570901561838	-1.919384661049343	Blood Urea Nitrogen	renal
13034	70338	3	6	T__calcium	2.3	2.333605521578748	-0.0336055215787483	-0.07379398256302716	Calcium	mineral
13034	70338	3	7	T__total_cholesterol	5.224	4.848785343281136	0.3752146567188639	0.18356597749696119	Total Cholesterol	lipid/metabolic
13034	70338	3	8	T__bicarbonate	23.0	24.610035345874444	-1.6100353458744436	-0.9515847737735115	Bicarbonate	electrolyte
13034	70338	3	9	T__creatinine	4.483228515182849	4.261252952529482	0.22197556265336704	0.8919888429513085	Creatinine	renal
13034	70338	3	10	T__ggt	1.9459101490553128	2.979744989456688	-1.033834840401375	-0.5682363033224672	GGT	liver
13034	70338	3	11	T__glucose	1.7047480922384253	1.80558745411328	-0.10083936187485465	-2.0314533398149113	Glucose	metabolic
13034	70338	3	12	T__iron	1.0986122886681098	2.4836308869050434	-1.3850185982369336	0.2494864457829876	Iron	haematologic/mineral
13034	70338	3	13	T__ldh	4.77912349311153	4.838755035607238	-0.059631542495708345	-0.21529471911037473	LDH	tissue-turnover
13034	70338	3	14	T__phosphorus	1.292	1.19619895553306	0.09580104446693993	-0.655179852741452	Phosphorus	mineral/renal
13034	70338	3	15	T__total_bilirubin	2.421256622711544	2.3555080027477064	0.06574861996383774	0.08613621871644012	Total Bilirubin	liver/haematologic
13034	70338	3	16	T__total_protein	75.0	72.52912059108449	2.4708794089155077	-0.329890048727072	Total Protein	protein/liver
13034	70338	3	17	T__triglycerides	1.2925329813054165	0.7008814089513068	0.5916515723541097	2.4053380842613494	Triglycerides	lipid/metabolic
13034	70338	3	18	T__uric_acid	5.756374924775372	5.61452046704059	0.141854457734782	-0.05897950606170913	Uric Acid	renal/metabolic
13034	70338	3	19	T__sodium	138.0	138.7574095910104	-0.7574095910104006	-2.3364335064791812	Sodium	electrolyte
13034	70338	3	20	T__potassium	3.8	3.796901824042801	0.0030981759571986345	0.008212945779365693	Potassium	electrolyte
13034	70338	3	21	T__chloride	104.0	104.8051715020926	-0.8051715020926054	0.4083343102816644	Chloride	electrolyte
13034	70338	3	22	T__osmolality	273.0	275.79400120967597	-2.7940012096759688	3.861597085789881	Osmolality	electrolyte
13034	70338	3	23	T__globulin	38.0	31.55156959118819	6.448430408811809	0.19796678762226266	Globulin	protein/immune
13034	70338	3	24	T__wbc	2.174751721484161	1.988170256752528	0.18658146473163306	0.518051362325839	WBC	haematologic/immune
13034	70338	3	25	T__lymphocyte_percent	33.9	35.214921378006686	-1.3149213780066873	-0.1988287478724409	Lymphocyte Percent	haematologic/immune
13034	70338	3	26	T__monocyte_percent	6.2	6.900806811705624	-0.7008068117056236	-0.07721756202041241	Monocyte Percent	haematologic/immune
13034	70338	3	27	T__neutrophil_percent	55.0	54.63294120582021	0.3670587941797905	0.14009219294399133	Neutrophil Percent	haematologic/immune
13034	70338	3	28	T__eosinophil_percent	1.4350845252893227	1.1553879098830444	0.2796966154062783	0.19135363424228097	Eosinophil Percent	haematologic/immune
13034	70338	3	29	T__basophil_percent	0.9932517730102832	0.5014707465514587	0.4917810264588245	0.3110173286890684	Basophil Percent	haematologic/immune
13034	70338	3	30	T__lymphocyte_count	1.2809338454620642	1.1530471150469346	0.12788673041512966	-0.09971032209541847	Lymphocyte Count	haematologic/immune
13034	70338	3	31	T__monocyte_count	0.4054651081081644	0.3534263865993733	0.052038721508791075	0.40087371975219177	Monocyte Count	haematologic/immune
13034	70338	3	32	T__neutrophil_count	1.667706820558076	1.4882313424840843	0.17947547807399178	-2.154313783843775	Neutrophil Count	haematologic/immune
13034	70338	3	33	T__eosinophil_count	0.1823215567939546	0.14277782657503185	0.03954373021892274	0.16119571477033826	Eosinophil Count	haematologic/immune
13034	70338	3	34	T__basophil_count	0.0953101798043248	0.03561033662030509	0.059699843184019705	0.1274792762972712	Basophil Count	haematologic/immune
13034	70338	3	35	T__rbc	3.61	4.31085865348865	-0.7008586534886505	0.029456328426768687	RBC	haematologic
13034	70338	3	36	T__hemoglobin	7.1	12.46891289850771	-5.368912898507711	7.755646328840004	Hemoglobin	haematologic
13034	70338	3	37	T__hematocrit	23.3	37.153037991860565	-13.853037991860564	-5.408841514769479	Hematocrit	haematologic
13034	70338	3	38	T__mcv	64.4	86.66235101859226	-22.262351018592256	-10.812696002455208	MCV	haematologic
13034	70338	3	39	T__mch	19.8	29.140290703494497	-9.340290703494496	1.764402811974512	MCH	haematologic
13034	70338	3	40	T__mchc	30.8	33.591995269939794	-2.791995269939793	0.34060440035001655	MCHC	haematologic
13034	70338	3	41	T__rdw	2.9806186357439426	2.6685047409770473	0.31211389476689533	6.579844448626911	RDW	haematologic
13034	70338	3	42	T__platelets	6.192362489474872	5.533892914941088	0.6584695745337843	-2.2642163900033014	Platelets	haematologic
13034	70338	3	43	T__mean_platelet_volume	8.5	8.595598384721672	-0.09559838472167215	0.05698731004717288	Mean Platelet Volume	haematologic
13034	70338	3	44	T__weight	4.302712827954156	4.413135009744489	-0.11042218179033281	4.9303704939059045	Weight	anthropometric
13034	70338	3	45	T__bmi	3.449987545831587	3.441215300366559	0.008772245465028305	-0.0794785621101669	BMI	anthropometric/metabolic
13034	70338	3	46	T__waist	4.59511985013459	4.5806050474258475	0.01451480270874228	1.256338156001198	Waist	anthropometric/metabolic
13034	70338	3	47	T__systolic_bp	123.33333333333331	117.79373578733015	5.539597546003165	1.1594342578854324	Systolic Bp	cardiovascular
13034	70338	3	48	T__diastolic_bp	71.33333333333333	72.43060983805965	-1.0972765047263238	0.06629723549593997	Diastolic Bp	cardiovascular
13034	70338	3	49	T__pulse	4.532599493153256	4.317514112494144	0.21508538065911242	-2.036893867135563	Pulse	cardiovascular
13034	70338	3	50	T__hdl	0.708035793053696	0.9074522862951587	-0.1994164932414627	-1.6116946604601359	HDL	lipid/metabolic
13035	70341	3	1	T__albumin	43.0	43.94455571188073	-0.9445557118807315	0.3061227078058256	Albumin	protein/liver
13035	70341	3	2	T__alt	3.258096538021482	3.276412102046386	-0.018315564024903974	0.09601892417117637	ALT	liver
13035	70341	3	3	T__ast	3.367295829986474	3.3081096535792174	0.05918617640725676	0.24760727841262517	AST	liver
13035	70341	3	4	T__alkaline_phosphatase	3.688879454113936	4.211655464894765	-0.522776010780829	-0.9791242181960835	Alkaline Phosphatase	liver/bone
13035	70341	3	5	T__blood_urea_nitrogen	1.5953389880545987	1.82248978899258	-0.22715080093798123	-4.228980694040176	Blood Urea Nitrogen	renal
13035	70341	3	6	T__calcium	2.275	2.3538546379056284	-0.07885463790562852	-0.17315600238449005	Calcium	mineral
13035	70341	3	7	T__total_cholesterol	3.724	5.042216919091858	-1.3182169190918582	-0.6449102479689037	Total Cholesterol	lipid/metabolic
13035	70341	3	8	T__bicarbonate	25.0	26.077127072799023	-1.0771270727990228	-0.6366181491115624	Bicarbonate	electrolyte
13035	70341	3	9	T__creatinine	4.483228515182849	4.448841964354095	0.03438655082875375	0.13817926315935913	Creatinine	renal
13035	70341	3	10	T__ggt	2.3978952727983707	3.288809629516804	-0.8909143567184334	-0.4896815824489438	GGT	liver
13035	70341	3	11	T__glucose	1.8453002361560848	1.9553660284599546	-0.1100657923038697	-2.2173238427724113	Glucose	metabolic
13035	70341	3	12	T__iron	3.0204248861443626	2.879589890807971	0.14083499533639143	-0.025368917408810986	Iron	haematologic/mineral
13035	70341	3	13	T__ldh	5.017279836814924	4.87024890715769	0.14703092965723386	0.5308429293669474	LDH	tissue-turnover
13035	70341	3	14	T__phosphorus	1.162	1.1907235400333882	-0.028723540033388284	0.19643924378906777	Phosphorus	mineral/renal
13035	70341	3	15	T__total_bilirubin	2.7966713927557385	2.6527118004776513	0.1439595922780872	0.1885991665469942	Total Bilirubin	liver/haematologic
13035	70341	3	16	T__total_protein	71.0	72.95753757663132	-1.9575375766313243	0.26135317013444115	Total Protein	protein/liver
13035	70341	3	17	T__triglycerides	0.6491952930307625	1.0418216792855919	-0.3926263862548294	-1.5962083832330545	Triglycerides	lipid/metabolic
13035	70341	3	18	T__uric_acid	5.975335165178098	5.899787026981479	0.07554813819661899	-0.031411010594035005	Uric Acid	renal/metabolic
13035	70341	3	19	T__sodium	139.0	139.40981904590205	-0.4098190459020543	-1.2641970233853836	Sodium	electrolyte
13035	70341	3	20	T__potassium	4.1	3.9861880358885804	0.11381196411141925	0.3017038099848219	Potassium	electrolyte
13035	70341	3	21	T__chloride	104.0	103.16797287181795	0.8320271281820482	-0.421953860312825	Chloride	electrolyte
13035	70341	3	22	T__osmolality	277.0	279.99032736394804	-2.9903273639480403	4.132940026721997	Osmolality	electrolyte
13035	70341	3	23	T__globulin	28.0	29.01298186475059	-1.0129818647505893	-0.031098539174781063	Globulin	protein/immune
13035	70341	3	24	T__wbc	1.8082887711792648	1.9926171135514945	-0.18432834237222973	-0.5117954723881403	WBC	haematologic/immune
13035	70341	3	25	T__lymphocyte_percent	28.5	30.30296340738229	-1.8029634073822898	-0.27262539247257345	Lymphocyte Percent	haematologic/immune
13035	70341	3	26	T__monocyte_percent	8.6	7.8023687334762	0.7976312665237995	0.08788604899875482	Monocyte Percent	haematologic/immune
13035	70341	3	27	T__neutrophil_percent	55.7	57.8940351013293	-2.1940351013292982	-0.8373786260267638	Neutrophil Percent	haematologic/immune
13035	70341	3	28	T__eosinophil_percent	2.091864061678393	1.3679358890316022	0.7239281726467905	0.49527337527884613	Eosinophil Percent	haematologic/immune
13035	70341	3	29	T__basophil_percent	0.1823215567939546	0.4780892699216851	-0.29576771312773054	-0.1870525276500545	Basophil Percent	haematologic/immune
13035	70341	3	30	T__lymphocyte_count	0.9162907318741552	1.0533747704390515	-0.13708403856489626	0.10688125026792848	Lymphocyte Count	haematologic/immune
13035	70341	3	31	T__monocyte_count	0.3364722366212129	0.399190630033476	-0.0627183934122631	-0.48314322364372303	Monocyte Count	haematologic/immune
13035	70341	3	32	T__neutrophil_count	1.33500106673234	1.5367442863258853	-0.20174321959354535	2.4216021232060325	Neutrophil Count	haematologic/immune
13035	70341	3	33	T__eosinophil_count	0.3364722366212129	0.19253332598426323	0.14393891063694966	0.586751311900363	Eosinophil Count	haematologic/immune
13035	70341	3	34	T__basophil_count	5.397605346934028e-79	0.031826011304107206	-0.031826011304107206	-0.06795925536974222	Basophil Count	haematologic/immune
13035	70341	3	35	T__rbc	4.65	4.8301422600905894	-0.1801422600905891	0.007571183647880444	RBC	haematologic
13035	70341	3	36	T__hemoglobin	15.4	14.843146670711308	0.5568533292886926	-0.8044007344951677	Hemoglobin	haematologic
13035	70341	3	37	T__hematocrit	45.2	43.5144617289928	1.6855382710072035	0.6581090285259571	Hematocrit	haematologic
13035	70341	3	38	T__mcv	97.2	90.49966938557253	6.700330614427472	3.2543120890171555	MCV	haematologic
13035	70341	3	39	T__mch	33.2	30.88372514357424	2.316274856425764	-0.43754975082889674	MCH	haematologic
13035	70341	3	40	T__mchc	34.2	34.11279921417556	0.08720078582444302	-0.010637901749176355	MCHC	haematologic
13035	70341	3	41	T__rdw	2.602689685444384	2.622262822356147	-0.019573136911762656	-0.41263205006384757	RDW	haematologic
13035	70341	3	42	T__platelets	5.241747015059643	5.357247951947968	-0.11550093688832508	0.3971620321993552	Platelets	haematologic
13035	70341	3	43	T__mean_platelet_volume	6.8	8.150721130690288	-1.350721130690288	0.8051805905091342	Mean Platelet Volume	haematologic
13035	70341	3	44	T__weight	4.350277936359301	4.328509991910232	0.02176794444906971	-0.971942677499894	Weight	anthropometric
13035	70341	3	45	T__bmi	3.374168709274236	3.292289986157495	0.08187872311674083	-0.7418400689627814	BMI	anthropometric/metabolic
13035	70341	3	46	T__waist	4.601162164590552	4.572182855808451	0.028979308782100865	2.50832285412777	Waist	anthropometric/metabolic
13035	70341	3	47	T__systolic_bp	114.0	130.54877471667223	-16.548774716672227	-3.4636480670661176	Systolic Bp	cardiovascular
13035	70341	3	48	T__diastolic_bp	64.66666666666667	74.58160439566757	-9.914937729000897	0.5990586317266502	Diastolic Bp	cardiovascular
13035	70341	3	49	T__pulse	3.8918202981106265	4.246451905193036	-0.35463160708240915	3.35841954178853	Pulse	cardiovascular
13035	70341	3	50	T__hdl	0.883767540168595	0.8092014247709822	0.07456611539761282	0.6026472940333478	HDL	lipid/metabolic
13036	70342	3	1	T__albumin	42.0	42.03296531172723	-0.032965311727231494	0.010683785363501654	Albumin	protein/liver
13036	70342	3	2	T__alt	3.218875824868201	3.004507519487845	0.214368305380356	-1.1238209225242737	ALT	liver
13036	70342	3	3	T__ast	3.091042453358316	3.171987739987884	-0.0809452866295679	-0.33863721800112356	AST	liver
13036	70342	3	4	T__alkaline_phosphatase	4.276666119016055	4.195756105893255	0.0809100131228	0.1515389989390874	Alkaline Phosphatase	liver/bone
13036	70342	3	5	T__blood_urea_nitrogen	1.6639260977181702	1.7136096059339425	-0.049683508215772276	-0.9249828580355908	Blood Urea Nitrogen	renal
13036	70342	3	6	T__calcium	2.25	2.3386248560241976	-0.08862485602419756	-0.19461031321222608	Calcium	mineral
13036	70342	3	7	T__total_cholesterol	4.81	5.197989426067953	-0.3879894260679535	-0.18981576806583256	Total Cholesterol	lipid/metabolic
13036	70342	3	8	T__bicarbonate	27.0	25.46145813347665	1.5385418665233495	0.9093297347466245	Bicarbonate	electrolyte
13036	70342	3	9	T__creatinine	3.830379016387636	4.177188163872457	-0.34680914748482117	-1.3936213810751341	Creatinine	renal
13036	70342	3	10	T__ggt	2.9444389791664403	2.9758962605396095	-0.03145728137316928	-0.017290159493101025	GGT	liver
13036	70342	3	11	T__glucose	2.356125859922076	1.9236877708005165	0.43243808912155934	8.711655687581535	Glucose	metabolic
13036	70342	3	12	T__iron	2.923161580719156	2.680561769507777	0.2425998112113792	-0.043700037475162316	Iron	haematologic/mineral
13036	70342	3	13	T__ldh	5.017279836814924	4.862364665179353	0.15491517163557145	0.5593083285681602	LDH	tissue-turnover
13036	70342	3	14	T__phosphorus	1.388	1.2458504839897557	0.14214951601024417	-0.972155360988783	Phosphorus	mineral/renal
13036	70342	3	15	T__total_bilirubin	2.5626389983283526	2.451403480763616	0.1112355175647366	0.14572787801876935	Total Bilirubin	liver/haematologic
13036	70342	3	16	T__total_protein	72.0	72.08343240590126	-0.083432405901263	0.01113915974566514	Total Protein	protein/liver
13036	70342	3	17	T__triglycerides	1.631199404215613	0.9317939967802804	0.6994054074353326	2.8434074064044803	Triglycerides	lipid/metabolic
13036	70342	3	18	T__uric_acid	5.500849963958122	5.6607626124543575	-0.15991264849623565	0.06648764636611852	Uric Acid	renal/metabolic
13036	70342	3	19	T__sodium	141.0	139.13554814632633	1.8644518536736712	5.751402984386775	Sodium	electrolyte
13036	70342	3	20	T__potassium	3.5	3.8797306977358104	-0.37973069773581036	-1.0066270200111047	Potassium	electrolyte
13036	70342	3	21	T__chloride	100.0	103.76229804480573	-3.762298044805732	1.9080101235663345	Chloride	electrolyte
13036	70342	3	22	T__osmolality	285.0	278.7179445363515	6.282055463648476	-8.682446874820338	Osmolality	electrolyte
13036	70342	3	23	T__globulin	30.0	30.050467094174028	-0.05046709417402795	-0.00154933958822135	Globulin	protein/immune
13036	70342	3	24	T__wbc	1.9740810260220096	1.994932507855918	-0.02085148183390828	-0.05789502502891045	WBC	haematologic/immune
13036	70342	3	25	T__lymphocyte_percent	25.8	31.54054826244079	-5.7405482624407895	-0.8680260601228235	Lymphocyte Percent	haematologic/immune
13036	70342	3	26	T__monocyte_percent	5.0	6.999957137207004	-1.9999571372070042	-0.2203628898877169	Monocyte Percent	haematologic/immune
13036	70342	3	27	T__neutrophil_percent	66.9	57.96501605738798	8.934983942612028	3.4101389594462574	Neutrophil Percent	haematologic/immune
13036	70342	3	28	T__eosinophil_percent	1.029619417181158	1.2483040126103082	-0.2186845954291503	-0.1496124364157447	Eosinophil Percent	haematologic/immune
13036	70342	3	29	T__basophil_percent	0.4700036292457356	0.49123011240326564	-0.021226483157530063	-0.013424275712009912	Basophil Percent	haematologic/immune
13036	70342	3	30	T__lymphocyte_count	0.9555114450274363	1.0830827571680646	-0.12757131214062822	0.0994643977712667	Lymphocyte Count	haematologic/immune
13036	70342	3	31	T__monocyte_count	0.262364264467491	0.3638202207464993	-0.10145595627900827	-0.7815531474521543	Monocyte Count	haematologic/immune
13036	70342	3	32	T__neutrophil_count	1.62924053973028	1.5407466975554387	0.08849384217484135	-1.0622259153641052	Neutrophil Count	haematologic/immune
13036	70342	3	33	T__eosinophil_count	0.0953101798043248	0.16452837238135154	-0.06921819257702674	-0.2821604326600807	Eosinophil Count	haematologic/immune
13036	70342	3	34	T__basophil_count	5.397605346934028e-79	0.03320909456808848	-0.03320909456808848	-0.07091260405790754	Basophil Count	haematologic/immune
13036	70342	3	35	T__rbc	4.19	4.344085469996988	-0.15408546999698736	0.006476045044791292	RBC	haematologic
13036	70342	3	36	T__hemoglobin	13.6	13.09418157416683	0.5058184258331693	-0.730678424390724	Hemoglobin	haematologic
13036	70342	3	37	T__hematocrit	38.3	38.56532131902155	-0.2653213190215524	-0.10359323102415227	Hematocrit	haematologic
13036	70342	3	38	T__mcv	91.3	89.12253324381608	2.177466756183918	1.0575830949034135	MCV	haematologic
13036	70342	3	39	T__mch	32.3	30.293441946697083	2.006558053302914	-0.3790435205954777	MCH	haematologic
13036	70342	3	40	T__mchc	35.5	33.967810310330115	1.5321896896698846	-0.1869167029368723	MCHC	haematologic
13036	70342	3	41	T__rdw	2.5494451709255714	2.6389558357137535	-0.08951066478818204	-1.8870234894197773	RDW	haematologic
13036	70342	3	42	T__platelets	5.236441962829949	5.473700688720696	-0.23725872589074637	0.8158389037390004	Platelets	haematologic
13036	70342	3	43	T__mean_platelet_volume	8.7	8.216745358783857	0.48325464121614203	-0.28807371746811955	Mean Platelet Volume	haematologic
13036	70342	3	44	T__weight	4.08260930600368	4.191847537681397	-0.1092382316777174	4.877506906111748	Weight	anthropometric
13036	70342	3	45	T__bmi	3.2308043957334744	3.3111195852063138	-0.08031518947283933	0.7276740944328199	BMI	anthropometric/metabolic
13036	70342	3	46	T__waist	4.492001487882454	4.5311486467064235	-0.039147158823969797	-3.388407704637269	Waist	anthropometric/metabolic
13036	70342	3	47	T__systolic_bp	118.0	125.91415738442605	-7.914157384426048	-1.6564281281446158	Systolic Bp	cardiovascular
13036	70342	3	48	T__diastolic_bp	76.66666666666667	71.78396362358899	4.882703043077683	-0.2950119793045251	Diastolic Bp	cardiovascular
13036	70342	3	49	T__pulse	4.343805421853684	4.296503053282594	0.04730236857109027	-0.447961196377843	Pulse	cardiovascular
13036	70342	3	50	T__hdl	0.7466879474879752	0.908257330452151	-0.16156938296417578	-1.3058123106291715	HDL	lipid/metabolic
13037	70352	4	1	T__albumin	40.0	42.125573122075096	-2.125573122075096	0.7375306022022183	Albumin	protein/liver
13037	70352	4	2	T__alt	2.8903717578961645	3.0633914519232075	-0.17301969402704298	0.9085305718301987	ALT	liver
13037	70352	4	3	T__ast	3.332204510175204	3.180860989823206	0.15134352035199772	0.6482189940689257	AST	liver
13037	70352	4	4	T__alkaline_phosphatase	4.07753744390572	4.19948281534347	-0.12194537143775008	-0.2190866683755709	Alkaline Phosphatase	liver/bone
13037	70352	4	5	T__blood_urea_nitrogen	1.7298840655099674	1.6694015532931774	0.06048251221679002	1.1018247358752604	Blood Urea Nitrogen	renal
13037	70352	4	6	T__calcium	2.4	2.3417478685753133	0.05825213142468666	0.27973797724087074	Calcium	mineral
13037	70352	4	7	T__total_cholesterol	5.12	5.360771941436243	-0.24077194143624325	-0.10463975190844098	Total Cholesterol	lipid/metabolic
13037	70352	4	8	T__bicarbonate	24.0	24.808035297172015	-0.8080352971720153	-0.5322289149484362	Bicarbonate	electrolyte
13037	70352	4	9	T__creatinine	4.195998215948601	4.206276248988827	-0.01027803304022612	-0.04254882665774983	Creatinine	renal
13037	70352	4	10	T__ggt	3.555348061489413	3.0150344636864066	0.5403135978030065	0.30398576067778177	GGT	liver
13037	70352	4	11	T__glucose	2.529720665577793	1.8712422606438333	0.6584784049339598	12.535598198831375	Glucose	metabolic
13037	70352	4	12	T__iron	3.269568939183719	2.6729038119980664	0.5966651271856525	-0.001529881183254757	Iron	haematologic/mineral
13037	70352	4	13	T__ldh	4.736198448394496	4.854997567376977	-0.11879911898248174	-0.43220383129274176	LDH	tissue-turnover
13037	70352	4	14	T__phosphorus	1.195	1.2351534200628007	-0.04015342006280065	0.2805622182110676	Phosphorus	mineral/renal
13037	70352	4	15	T__total_bilirubin	2.421256622711544	2.439821309445673	-0.0185646867341287	-0.028297745448690733	Total Bilirubin	liver/haematologic
13037	70352	4	16	T__total_protein	71.0	69.79883044278638	1.2011695572136176	-0.18360702661965086	Total Protein	protein/liver
13037	70352	4	17	T__triglycerides	2.1072998698082324	0.950762882508889	1.1565369872993434	4.381347193203492	Triglycerides	lipid/metabolic
13037	70352	4	18	T__uric_acid	5.756374924775372	5.644499338060665	0.11187558671470654	-0.06541660799712605	Uric Acid	renal/metabolic
13037	70352	4	19	T__sodium	133.0	138.95479727885314	-5.954797278853135	-16.077577461780756	Sodium	electrolyte
13037	70352	4	20	T__potassium	4.1	3.928632929822879	0.1713670701771206	0.410522019339763	Potassium	electrolyte
13037	70352	4	21	T__chloride	97.0	103.90913980769386	-6.909139807693862	2.7141372150206093	Chloride	electrolyte
13037	70352	4	22	T__osmolality	273.0	277.6573744722979	-4.6573744722978745	5.830282531128708	Osmolality	electrolyte
13037	70352	4	23	T__globulin	31.0	27.673257320711283	3.326742679288717	0.07820277867843703	Globulin	protein/immune
13037	70352	4	24	T__wbc	2.1400661634962708	2.0661462519117144	0.07391991158455635	0.2869827629833638	WBC	haematologic/immune
13037	70352	4	25	T__lymphocyte_percent	44.0	29.55213433731865	14.447865662681352	1.399250711212413	Lymphocyte Percent	haematologic/immune
13037	70352	4	26	T__monocyte_percent	9.0	7.273797349012906	1.7262026509870942	0.16143002450234598	Monocyte Percent	haematologic/immune
13037	70352	4	27	T__neutrophil_percent	44.6	59.96902435616495	-15.36902435616495	-5.2357047004929775	Neutrophil Percent	haematologic/immune
13037	70352	4	28	T__eosinophil_percent	0.832909122935104	1.1858868905545707	-0.35297776761946675	-0.5539125970727796	Eosinophil Percent	haematologic/immune
13037	70352	4	29	T__basophil_percent	0.7419373447293773	0.5040485398734	0.2378888048559773	0.07475205967773668	Basophil Percent	haematologic/immune
13037	70352	4	30	T__lymphocyte_count	1.4586150226995167	1.095157749215632	0.3634572734838848	-0.1013072711819481	Lymphocyte Count	haematologic/immune
13037	70352	4	31	T__monocyte_count	0.5306282510621704	0.4012766482227794	0.12935160283939096	0.7406855981570956	Monocyte Count	haematologic/immune
13037	70352	4	32	T__neutrophil_count	1.4586150226995167	1.6336376061505131	-0.17502258345099642	2.1354439560743708	Neutrophil Count	haematologic/immune
13037	70352	4	33	T__eosinophil_count	0.0953101798043248	0.15879647194468083	-0.06348629214035603	-0.05260258369163658	Eosinophil Count	haematologic/immune
13037	70352	4	34	T__basophil_count	0.0953101798043248	0.040612666970639255	0.05469751283368554	0.1756639574738447	Basophil Count	haematologic/immune
13037	70352	4	35	T__rbc	4.69	4.3605068614351135	0.32949313856488693	-0.08390880881637058	RBC	haematologic
13037	70352	4	36	T__hemoglobin	15.3	13.53045572812159	1.7695442718784111	-1.9034401375589864	Hemoglobin	haematologic
13037	70352	4	37	T__hematocrit	42.5	39.380498849615265	3.1195011503847354	1.0359595195314606	Hematocrit	haematologic
13037	70352	4	38	T__mcv	90.5	90.37930275214809	0.12069724785190772	0.05615317063592591	MCV	haematologic
13037	70352	4	39	T__mch	32.6	31.043531418022607	1.556468581977395	-0.24490306853728708	MCH	haematologic
13037	70352	4	40	T__mchc	36.1	34.33256994838355	1.7674300516164507	-0.4281173008537157	MCHC	haematologic
13037	70352	4	41	T__rdw	2.6390573296152584	2.635541951325005	0.0035153782902535013	0.0736606863711195	RDW	haematologic
13037	70352	4	42	T__platelets	5.537334267018537	5.497334026685236	0.04000024033330085	-0.09012999831058194	Platelets	haematologic
13037	70352	4	43	T__mean_platelet_volume	7.6	8.351455716773128	-0.751455716773128	0.34336754672658515	Mean Platelet Volume	haematologic
13037	70352	4	44	T__weight	4.264087336809195	4.359175916683299	-0.0950885798741039	4.437538177039704	Weight	anthropometric
13037	70352	4	45	T__bmi	3.3032169733019514	3.4021681681655855	-0.09895119486363413	0.6929461579394404	BMI	anthropometric/metabolic
13037	70352	4	46	T__waist	4.634728988229636	4.607894566735321	0.02683442149431503	2.334854302838359	Waist	anthropometric/metabolic
13037	70352	4	47	T__systolic_bp	138.66666666666666	122.0506078376193	16.61605882904736	3.461856868603921	Systolic Bp	cardiovascular
13037	70352	4	48	T__diastolic_bp	71.33333333333333	73.371020967693	-2.0376876343596706	0.12759280703268028	Diastolic Bp	cardiovascular
13037	70352	4	49	T__pulse	4.59511985013459	4.315987033316513	0.2791328168180769	-2.630743950651681	Pulse	cardiovascular
13037	70352	4	50	T__hdl	0.5306282510621704	0.8927110636713945	-0.36208281260922415	-3.0211609904335766	HDL	lipid/metabolic
13038	70355	2	1	T__albumin	42.0	43.865713556553956	-1.8657135565539562	0.6803445105145177	Albumin	protein/liver
13038	70355	2	2	T__alt	3.4339872044851463	3.2436479467400128	0.1903392577451335	-0.9659041283382775	ALT	liver
13038	70355	2	3	T__ast	3.49650756146648	3.3018015822146256	0.19470597925185418	0.7894291086589522	AST	liver
13038	70355	2	4	T__alkaline_phosphatase	4.04305126783455	4.201713698150921	-0.15866243031637062	-0.26892710649742035	Alkaline Phosphatase	liver/bone
13038	70355	2	5	T__blood_urea_nitrogen	2.005525858729668	1.8509383255910097	0.15458753313865814	2.823411173225107	Blood Urea Nitrogen	renal
13038	70355	2	6	T__calcium	2.375	2.3544999074044406	0.020500092595559405	0.0777525447125198	Calcium	mineral
13038	70355	2	7	T__total_cholesterol	4.267	4.994906283012578	-0.7279062830125778	-0.3362648046232694	Total Cholesterol	lipid/metabolic
13038	70355	2	8	T__bicarbonate	25.0	26.161583502205662	-1.1615835022056622	-0.7146020923816392	Bicarbonate	electrolyte
13038	70355	2	9	T__creatinine	4.209160236650682	4.481583290157645	-0.27242305350696316	-1.0982967376707198	Creatinine	renal
13038	70355	2	10	T__ggt	2.4849066497880004	3.242538298564785	-0.7576316487767847	-0.2895436071897973	GGT	liver
13038	70355	2	11	T__glucose	2.50715725872282	1.9688629304146905	0.5382943283081294	10.40233722110523	Glucose	metabolic
13038	70355	2	12	T__iron	2.9496883350525844	2.8767941204128586	0.07289421463972579	-0.0008599883122890694	Iron	haematologic/mineral
13038	70355	2	13	T__ldh	4.997212273764115	4.883845213478417	0.11336706028569754	0.44090648595656207	LDH	tissue-turnover
13038	70355	2	14	T__phosphorus	1.033	1.1835699444162093	-0.1505699444162094	1.0242715470667993	Phosphorus	mineral/renal
13038	70355	2	15	T__total_bilirubin	2.256541154492639	2.6632452966320272	-0.4067041421393882	-0.49631235006678903	Total Bilirubin	liver/haematologic
13038	70355	2	16	T__total_protein	71.0	72.91971659357927	-1.9197165935792668	0.2704381736454825	Total Protein	protein/liver
13038	70355	2	17	T__triglycerides	0.9301936370431464	1.0328171628585021	-0.10262352581535572	-0.41744026616821794	Triglycerides	lipid/metabolic
13038	70355	2	18	T__uric_acid	5.500849963958122	5.916393723264009	-0.41554375930588705	0.16261736448158678	Uric Acid	renal/metabolic
13038	70355	2	19	T__sodium	137.0	139.43167263698257	-2.4316726369825687	-7.146121292486853	Sodium	electrolyte
13038	70355	2	20	T__potassium	3.8	4.011488652501431	-0.21148865250143078	-0.6036408470224771	Potassium	electrolyte
13038	70355	2	21	T__chloride	102.0	103.03862728271618	-1.0386272827161775	0.5634669759162545	Chloride	electrolyte
13038	70355	2	22	T__osmolality	282.0	280.3506229631228	1.6493770368771834	-2.184444329651028	Osmolality	electrolyte
13038	70355	2	23	T__globulin	29.0	29.054003037025307	-0.054003037025307066	-0.002222114306907679	Globulin	protein/immune
13038	70355	2	24	T__wbc	2.1162555148025524	1.984591159132627	0.1316643556699253	0.6089783089413057	WBC	haematologic/immune
13038	70355	2	25	T__lymphocyte_percent	25.2	29.669887561091695	-4.469887561091696	-0.16329439920036193	Lymphocyte Percent	haematologic/immune
13038	70355	2	26	T__monocyte_percent	8.3	7.902309929359369	0.3976900706406319	0.05740726845647994	Monocyte Percent	haematologic/immune
13038	70355	2	27	T__neutrophil_percent	63.7	58.258708735470854	5.4412912645291485	1.5963752798989783	Neutrophil Percent	haematologic/immune
13038	70355	2	28	T__eosinophil_percent	1.308332819650179	1.3960720550857049	-0.08773923543552598	-0.1435113172957996	Eosinophil Percent	haematologic/immune
13038	70355	2	29	T__basophil_percent	0.1823215567939546	0.4874083597272693	-0.3050868029333147	-0.11603434899139818	Basophil Percent	haematologic/immune
13038	70355	2	30	T__lymphocyte_count	1.029619417181158	1.0320551823025472	-0.0024357651213893217	0.0007117999406312558	Lymphocyte Count	haematologic/immune
13038	70355	2	31	T__monocyte_count	0.4700036292457356	0.4002636305381304	0.06973999870760517	0.2461709870087202	Monocyte Count	haematologic/immune
13038	70355	2	32	T__neutrophil_count	1.7404661748405046	1.5352938819098558	0.20517229293064876	-2.5790154441979842	Neutrophil Count	haematologic/immune
13038	70355	2	33	T__eosinophil_count	0.1823215567939546	0.2001492639367591	-0.017827707142804516	-0.005011322223654219	Eosinophil Count	haematologic/immune
13038	70355	2	34	T__basophil_count	5.397605346934028e-79	0.03432730975549629	-0.03432730975549629	-0.1408901335980943	Basophil Count	haematologic/immune
13038	70355	2	35	T__rbc	4.61	4.790204907373899	-0.1802049073738985	-0.17112160794800418	RBC	haematologic
13038	70355	2	36	T__hemoglobin	15.4	14.773305555463294	0.6266944445367066	-1.3030562634177065	Hemoglobin	haematologic
13038	70355	2	37	T__hematocrit	43.5	43.29306265903699	0.20693734096300886	0.10930602758363925	Hematocrit	haematologic
13038	70355	2	38	T__mcv	94.1	90.7739704859113	3.326029514088688	1.883032498548169	MCV	haematologic
13038	70355	2	39	T__mch	33.3	30.99093527687865	2.309064723121349	-0.6677569951765504	MCH	haematologic
13038	70355	2	40	T__mchc	35.4	34.129835210365535	1.2701647896344639	0.5489905639117163	MCHC	haematologic
13038	70355	2	41	T__rdw	2.602689685444384	2.6225012628299917	-0.01981157738560757	-0.47135242023905505	RDW	haematologic
13038	70355	2	42	T__platelets	5.3471075307174685	5.346683645564926	0.00042388515254287995	-0.00132489382319485	Platelets	haematologic
13038	70355	2	43	T__mean_platelet_volume	9.4	8.135386638580542	1.2646133614194586	-0.7682047268331038	Mean Platelet Volume	haematologic
13038	70355	2	44	T__weight	3.927896354584436	4.325056774526579	-0.3971604199421428	17.944126182026256	Weight	anthropometric
13038	70355	2	45	T__bmi	3.039749158970765	3.289242447489952	-0.24949328851918695	2.2176213204863195	BMI	anthropometric/metabolic
13038	70355	2	46	T__waist	4.334672938290411	4.575239978170589	-0.2405670398801778	-21.008413660277803	Waist	anthropometric/metabolic
13038	70355	2	47	T__systolic_bp	127.33333333333331	131.62676107091963	-4.293427737586313	-0.8584342356372804	Systolic Bp	cardiovascular
13038	70355	2	48	T__diastolic_bp	79.33333333333333	72.87792785895759	6.455405474375738	-0.37574367061224995	Diastolic Bp	cardiovascular
13038	70355	2	49	T__pulse	4.574710978503383	4.2400466988611285	0.3346642796422543	-3.0281412315709595	Pulse	cardiovascular
13038	70355	2	50	T__hdl	0.7839015438284094	0.8174879130191425	-0.0335863691907331	-0.2885012262838069	HDL	lipid/metabolic
13039	70356	1	1	T__albumin	39.0	43.29405493577156	-4.2940549357715625	1.51415506882023	Albumin	protein/liver
13039	70356	1	2	T__alt	2.3978952727983707	2.959392095918097	-0.5614968231197262	2.9965563821157417	ALT	liver
13039	70356	1	3	T__ast	2.5649493574615367	3.092956237837971	-0.5280068803764344	-2.283128512811636	AST	liver
13039	70356	1	4	T__alkaline_phosphatase	4.61512051684126	4.088987783237343	0.5261327336039168	0.9732992947547757	Alkaline Phosphatase	liver/bone
13039	70356	1	5	T__blood_urea_nitrogen	1.252762968495368	1.4977079987494424	-0.24494503025407433	-4.426578374767193	Blood Urea Nitrogen	renal
13039	70356	1	6	T__calcium	2.225	2.3478689886116126	-0.12286898861161255	-0.18903493789240278	Calcium	mineral
13039	70356	1	7	T__total_cholesterol	3.646	4.660976442486541	-1.0149764424865415	-0.44575969103464586	Total Cholesterol	lipid/metabolic
13039	70356	1	8	T__bicarbonate	23.0	24.219298690565964	-1.2192986905659637	-0.7548239054006293	Bicarbonate	electrolyte
13039	70356	1	9	T__creatinine	4.05317528518403	4.14214732990475	-0.08897204472072051	-0.38454397514254357	Creatinine	renal
13039	70356	1	10	T__ggt	2.6390573296152584	2.6973233148576035	-0.05826598524234505	-0.042788497510655506	GGT	liver
13039	70356	1	11	T__glucose	1.791759469228055	1.7298677788277144	0.06189169040034059	1.1893740509039754	Glucose	metabolic
13039	70356	1	12	T__iron	2.26176309847379	2.6766897307841866	-0.4149266323103964	0.12470111822480946	Iron	haematologic/mineral
13039	70356	1	13	T__ldh	4.499809670330265	4.7599136238186	-0.26010395348833537	-0.9322635777567488	LDH	tissue-turnover
13039	70356	1	14	T__phosphorus	1.033	1.2613478277685675	-0.22834782776856755	1.547942204129884	Phosphorus	mineral/renal
13039	70356	1	15	T__total_bilirubin	2.5626389983283526	2.452001886915435	0.11063711141291765	0.16926192678797153	Total Bilirubin	liver/haematologic
13039	70356	1	16	T__total_protein	67.0	70.38418177974636	-3.3841817797463563	0.5087476407021889	Total Protein	protein/liver
13039	70356	1	17	T__triglycerides	0.8320391794265639	0.7565249646786837	0.07551421474788023	0.3180630217637939	Triglycerides	lipid/metabolic
13039	70356	1	18	T__uric_acid	5.6369301676683605	5.589449753470854	0.047480414197506704	-0.01265556434628898	Uric Acid	renal/metabolic
13039	70356	1	19	T__sodium	139.0	138.59193782136643	0.4080621786335712	1.177950322785177	Sodium	electrolyte
13039	70356	1	20	T__potassium	4.0	3.8419427523468808	0.15805724765311924	0.4700628085866794	Potassium	electrolyte
13039	70356	1	21	T__chloride	108.0	104.29371805393329	3.70628194606671	-1.8581061675656119	Chloride	electrolyte
13039	70356	1	22	T__osmolality	275.0	275.006171110237	-0.0061711102370054505	0.007935168172542043	Osmolality	electrolyte
13039	70356	1	23	T__globulin	28.0	27.090126843974794	0.9098731560252062	0.029985932293181982	Globulin	protein/immune
13039	70356	1	24	T__wbc	2.4069451083182885	2.097063870084855	0.3098812382334333	0.621152210039647	WBC	haematologic/immune
13039	70356	1	25	T__lymphocyte_percent	24.3	30.1172533217226	-5.8172533217226	0.061217693789822746	Lymphocyte Percent	haematologic/immune
13039	70356	1	26	T__monocyte_percent	3.0	7.210779708692968	-4.210779708692968	-0.5824284492415636	Monocyte Percent	haematologic/immune
13039	70356	1	27	T__neutrophil_percent	67.9	59.65182766446361	8.248172335536395	2.2275874689572346	Neutrophil Percent	haematologic/immune
13039	70356	1	28	T__eosinophil_percent	1.547562508716013	1.1401573402075977	0.40740516850841524	0.47638053422748466	Eosinophil Percent	haematologic/immune
13039	70356	1	29	T__basophil_percent	0.7419373447293773	0.4781637885138021	0.26377355621557524	0.2012321916096204	Basophil Percent	haematologic/immune
13039	70356	1	30	T__lymphocyte_count	1.252762968495368	1.1303644035878926	0.12239856490747547	0.26746858079960123	Lymphocyte Count	haematologic/immune
13039	70356	1	31	T__monocyte_count	0.262364264467491	0.410293577893362	-0.147929313425871	-0.6422708867007676	Monocyte Count	haematologic/immune
13039	70356	1	32	T__neutrophil_count	2.066862759472976	1.6576600807846522	0.40920267868832383	-4.600249801853661	Neutrophil Count	haematologic/immune
13039	70356	1	33	T__eosinophil_count	0.3364722366212129	0.15643916099832658	0.1800330756228863	0.2806788677567369	Eosinophil Count	haematologic/immune
13039	70356	1	34	T__basophil_count	0.0953101798043248	0.03799521534044491	0.05731496446387989	0.07136286716201094	Basophil Count	haematologic/immune
13039	70356	1	35	T__rbc	4.9	4.436822890510865	0.46317710948913504	0.08097705835076906	RBC	haematologic
13039	70356	1	36	T__hemoglobin	13.7	13.60195292901888	0.09804707098111898	-0.1415081753749869	Hemoglobin	haematologic
13039	70356	1	37	T__hematocrit	40.8	39.49571154292893	1.3042884570710669	0.5440754989990776	Hematocrit	haematologic
13039	70356	1	38	T__mcv	83.3	89.14343843754972	-5.843438437549722	-2.6103231813623644	MCV	haematologic
13039	70356	1	39	T__mch	27.9	30.687684400067575	-2.787684400067576	0.17593476663804275	MCH	haematologic
13039	70356	1	40	T__mchc	33.6	34.408350728812685	-0.8083507288126839	0.031332022742871966	MCHC	haematologic
13039	70356	1	41	T__rdw	2.631888840136646	2.6107283018534444	0.021160538283201635	0.4665728063221627	RDW	haematologic
13039	70356	1	42	T__platelets	5.572154032177765	5.51490652399771	0.05724750818005475	-0.19658032739995288	Platelets	haematologic
13039	70356	1	43	T__mean_platelet_volume	8.6	8.441575574279268	0.15842442572073168	-0.09846408952255965	Mean Platelet Volume	haematologic
13039	70356	1	44	T__weight	4.634728988229636	4.308340833267211	0.3263881549624248	-14.568728138300978	Weight	anthropometric
13039	70356	1	45	T__bmi	3.6189933266497696	3.33170889937749	0.28728442727227943	-2.7909156190083206	BMI	anthropometric/metabolic
13039	70356	1	46	T__waist	4.833102254034098	4.519606966022753	0.3134952880113451	27.039129273760665	Waist	anthropometric/metabolic
13039	70356	1	47	T__systolic_bp	100.66666666666669	109.62325025651926	-8.95658358985257	-1.879331872770978	Systolic Bp	cardiovascular
13039	70356	1	48	T__diastolic_bp	64.0	64.73622865137078	-0.7362286513707801	0.040292667670363144	Diastolic Bp	cardiovascular
13039	70356	1	49	T__pulse	4.23410650459726	4.343127858266916	-0.10902135366965648	0.9996568012890729	Pulse	cardiovascular
13039	70356	1	50	T__hdl	0.6981347220709844	0.8787944585667523	-0.18065973649576794	-1.5988956019672982	HDL	lipid/metabolic
13040	70357	3	1	T__albumin	39.0	42.26398872567539	-3.2639887256753894	1.0578317979380367	Albumin	protein/liver
13040	70357	3	2	T__alt	2.9444389791664403	3.032930888488839	-0.08849190932239859	0.4639168042784068	ALT	liver
13040	70357	3	3	T__ast	3.091042453358316	3.1495281501431873	-0.058485696784871255	-0.24467679931411201	AST	liver
13040	70357	3	4	T__alkaline_phosphatase	4.382026634673881	4.087603403510452	0.29442323116342894	0.5514348594555454	Alkaline Phosphatase	liver/bone
13040	70357	3	5	T__blood_urea_nitrogen	1.252762968495368	1.5661489252591299	-0.3133859567637618	-5.834463957268213	Blood Urea Nitrogen	renal
13040	70357	3	6	T__calcium	2.275	2.318043740158589	-0.04304374015858903	-0.09451925938025274	Calcium	mineral
13040	70357	3	7	T__total_cholesterol	4.707	5.183540510971023	-0.4765405109710228	-0.23313754712636545	Total Cholesterol	lipid/metabolic
13040	70357	3	8	T__bicarbonate	22.0	24.81120118058998	-2.811201180589979	-1.6615139824838088	Bicarbonate	electrolyte
13040	70357	3	9	T__creatinine	3.8110970868381857	4.121702997947406	-0.31060591110921987	-1.2481419303655383	Creatinine	renal
13040	70357	3	10	T__ggt	2.4849066497880004	2.932355212546866	-0.4474485627588658	-0.24593533443923846	GGT	liver
13040	70357	3	11	T__glucose	1.724550719534605	1.8517375505039393	-0.12718683096933425	-2.562234704279272	Glucose	metabolic
13040	70357	3	12	T__iron	1.9021075263969205	2.6371493105553387	-0.7350417841584183	0.1324046929514939	Iron	haematologic/mineral
13040	70357	3	13	T__ldh	4.691347882229144	4.8078126989524295	-0.11646481672328513	-0.4204865236294286	LDH	tissue-turnover
13040	70357	3	14	T__phosphorus	1.066	1.2306469839528456	-0.1646469839528455	1.126014724586595	Phosphorus	mineral/renal
13040	70357	3	15	T__total_bilirubin	2.0592388343623163	2.4301954148665112	-0.370956580504195	-0.4859843015744872	Total Bilirubin	liver/haematologic
13040	70357	3	16	T__total_protein	68.0	72.14551466859463	-4.145514668594629	0.5534725940436367	Total Protein	protein/liver
13040	70357	3	17	T__triglycerides	0.8224195162640845	0.8993242374849804	-0.07690472122089587	-0.31265336467560206	Triglycerides	lipid/metabolic
13040	70357	3	18	T__uric_acid	5.314190715704327	5.598472439463841	-0.28428172375951455	0.11819717136457866	Uric Acid	renal/metabolic
13040	70357	3	19	T__sodium	136.0	138.65429508396727	-2.65429508396727	-8.18788677073795	Sodium	electrolyte
13040	70357	3	20	T__potassium	3.8	3.8444331176772186	-0.0444331176772188	-0.11778762450314136	Potassium	electrolyte
13040	70357	3	21	T__chloride	105.0	104.10521567198155	0.8947843280184458	-0.45378051816621817	Chloride	electrolyte
13040	70357	3	22	T__osmolality	269.0	276.41895647722777	-7.418956477227766	10.253761026605728	Osmolality	electrolyte
13040	70357	3	23	T__globulin	29.0	29.88152594291924	-0.8815259429192395	-0.02706284290312497	Globulin	protein/immune
13040	70357	3	24	T__wbc	1.9600947840472696	2.0264020601141075	-0.06630727606683795	-0.18410496856131228	WBC	haematologic/immune
13040	70357	3	25	T__lymphocyte_percent	34.2	31.43637056107721	2.7636294389227913	0.4178873278016174	Lymphocyte Percent	haematologic/immune
13040	70357	3	26	T__monocyte_percent	5.6	6.557864967895728	-0.9578649678957287	-0.10554120811933206	Monocyte Percent	haematologic/immune
13040	70357	3	27	T__neutrophil_percent	58.3	58.668848424733746	-0.36884842473374846	-0.1407752259426252	Neutrophil Percent	haematologic/immune
13040	70357	3	28	T__eosinophil_percent	0.9162907318741552	1.2031583505074204	-0.28686761863326515	-0.1962596554562089	Eosinophil Percent	haematologic/immune
13040	70357	3	29	T__basophil_percent	0.4054651081081644	0.48786536428686006	-0.08240025617869567	-0.05211243659506775	Basophil Percent	haematologic/immune
13040	70357	3	30	T__lymphocyte_count	1.1314021114911006	1.1051602195340653	0.0262418919570353	-0.020460195447452034	Lymphocyte Count	haematologic/immune
13040	70357	3	31	T__monocyte_count	0.262364264467491	0.35714603487753016	-0.09478177041003916	-0.7301393994191788	Monocyte Count	haematologic/immune
13040	70357	3	32	T__neutrophil_count	1.5260563034950492	1.5800445162540064	-0.053988212758957266	0.648041460370214	Neutrophil Count	haematologic/immune
13040	70357	3	33	T__eosinophil_count	0.0953101798043248	0.16067582941867267	-0.06536564961434788	-0.26645596034261365	Eosinophil Count	haematologic/immune
13040	70357	3	34	T__basophil_count	5.397605346934028e-79	0.03571265919405283	-0.03571265919405283	-0.07625855791071119	Basophil Count	haematologic/immune
13040	70357	3	35	T__rbc	3.97	4.3907232173657915	-0.4207232173657913	0.017682540132458003	RBC	haematologic
13040	70357	3	36	T__hemoglobin	12.1	13.070152393829158	-0.9701523938291583	1.4014306050127565	Hemoglobin	haematologic
13040	70357	3	37	T__hematocrit	33.9	38.39218130394794	-4.492181303947945	-1.7539471661696933	Hematocrit	haematologic
13040	70357	3	38	T__mcv	85.7	87.80112249754717	-2.1011224975471663	-1.0205031270472509	MCV	haematologic
13040	70357	3	39	T__mch	30.4	29.913821613811656	0.4861783861883424	-0.09184023698438061	MCH	haematologic
13040	70357	3	40	T__mchc	35.4	34.03581055437572	1.3641894456242767	-0.1664218177922264	MCHC	haematologic
13040	70357	3	41	T__rdw	2.631888840136646	2.633579832243752	-0.001690992107105771	-0.03564873341163397	RDW	haematologic
13040	70357	3	42	T__platelets	5.521460917862246	5.516336854875066	0.005124062987180267	-0.017619625640558082	Platelets	haematologic
13040	70357	3	43	T__mean_platelet_volume	10.0	8.249875315496503	1.750124684503497	-1.043269698618679	Mean Platelet Volume	haematologic
13040	70357	3	44	T__weight	4.04305126783455	4.2019475598313445	-0.15889629199679423	7.094748328189956	Weight	anthropometric
13040	70357	3	45	T__bmi	3.242592351485517	3.3009174613715624	-0.058325109886045556	0.5284389142028442	BMI	anthropometric/metabolic
13040	70357	3	46	T__waist	4.400603020246817	4.497535472536617	-0.09693245228980008	-8.390051233220921	Waist	anthropometric/metabolic
13040	70357	3	47	T__systolic_bp	124.0	116.05780430056895	7.942195699431053	1.6622965297171528	Systolic Bp	cardiovascular
13040	70357	3	48	T__diastolic_bp	81.33333333333333	74.2173200448936	7.116013288439731	-0.4299481550400951	Diastolic Bp	cardiovascular
13040	70357	3	49	T__pulse	4.442651256490317	4.31587791209672	0.12677334439359633	-1.2005643848051135	Pulse	cardiovascular
13040	70357	3	50	T__hdl	0.7466879474879752	0.8941618987272842	-0.14747395123930906	-1.1918922848651006	HDL	lipid/metabolic
13041	70358	1	1	T__albumin	44.0	42.22770623156252	1.7722937684374784	-0.6249402099081283	Albumin	protein/liver
13041	70358	1	2	T__alt	2.5649493574615367	3.061839567214509	-0.4968902097529724	2.651768394651474	ALT	liver
13041	70358	1	3	T__ast	2.8903717578961645	3.1514871550716497	-0.26111539717548515	-1.129076212038112	AST	liver
13041	70358	1	4	T__alkaline_phosphatase	3.951243718581428	4.127541161832201	-0.1762974432507729	-0.3261347683267772	Alkaline Phosphatase	liver/bone
13041	70358	1	5	T__blood_urea_nitrogen	1.3506671834767394	1.5827369592700018	-0.23206977579326238	-4.193900361636094	Blood Urea Nitrogen	renal
13041	70358	1	6	T__calcium	2.3	2.325245692901219	-0.02524569290121903	-0.03884070377365809	Calcium	mineral
13041	70358	1	7	T__total_cholesterol	5.431	5.254078358389433	0.17692164161056745	0.07770085393160701	Total Cholesterol	lipid/metabolic
13041	70358	1	8	T__bicarbonate	26.0	24.396600401210872	1.603399598789128	0.9926069440081431	Bicarbonate	electrolyte
13041	70358	1	9	T__creatinine	4.127134385045092	4.175010879601903	-0.04787649455681109	-0.20692586745147465	Creatinine	renal
13041	70358	1	10	T__ggt	2.302585092994046	2.954803876775869	-0.652218783781823	-0.4789666164602916	GGT	liver
13041	70358	1	11	T__glucose	1.9530276168241767	1.8282563316545972	0.12477128516957947	2.3977326829939227	Glucose	metabolic
13041	70358	1	12	T__iron	2.302585092994046	2.640230496901234	-0.3376454039071879	0.10147519140009373	Iron	haematologic/mineral
13041	70358	1	13	T__ldh	4.564348191467836	4.814773228184177	-0.250425036716341	-0.8975724419333406	LDH	tissue-turnover
13041	70358	1	14	T__phosphorus	1.227	1.220149176942529	0.006850823057471089	-0.0464408978500709	Phosphorus	mineral/renal
13041	70358	1	15	T__total_bilirubin	2.5626389983283526	2.4161795093346936	0.14645948899365901	0.22406600268988974	Total Bilirubin	liver/haematologic
13041	70358	1	16	T__total_protein	70.0	69.81682088110989	0.1831791188901093	-0.027537511465543552	Total Protein	protein/liver
13041	70358	1	17	T__triglycerides	0.4971322966339881	0.9163063676714599	-0.4191740710374718	-1.7655453628742401	Triglycerides	lipid/metabolic
13041	70358	1	18	T__uric_acid	5.548297571815806	5.599394300100861	-0.05109672828505474	0.01361946696602979	Uric Acid	renal/metabolic
13041	70358	1	19	T__sodium	138.0	138.5409001642191	-0.5409001642190958	-1.5614128346077027	Sodium	electrolyte
13041	70358	1	20	T__potassium	3.4	3.9076574288719494	-0.5076574288719495	-1.5097749730474426	Potassium	electrolyte
13041	70358	1	21	T__chloride	102.0	104.0965570557453	-2.0965570557452935	1.0510872223490069	Chloride	electrolyte
13041	70358	1	22	T__osmolality	275.0	276.10359502504343	-1.1035950250434325	1.4190659025319645	Osmolality	electrolyte
13041	70358	1	23	T__globulin	26.0	27.589114649547366	-1.5891146495473656	-0.052371128845690264	Globulin	protein/immune
13041	70358	1	24	T__wbc	1.840549633397487	2.0779962187351178	-0.23744658533763086	-0.47595805441351896	WBC	haematologic/immune
13041	70358	1	25	T__lymphocyte_percent	37.5	29.558315133444214	7.941684866555786	-0.0835740865058489	Lymphocyte Percent	haematologic/immune
13041	70358	1	26	T__monocyte_percent	5.4	7.016872024327961	-1.6168720243279608	-0.22364320408576077	Monocyte Percent	haematologic/immune
13041	70358	1	27	T__neutrophil_percent	54.7	60.24657085666698	-5.546570856666975	-1.4979647894555352	Neutrophil Percent	haematologic/immune
13041	70358	1	28	T__eosinophil_percent	0.9932517730102832	1.17479357642093	-0.18154180341064685	-0.2122775751962474	Eosinophil Percent	haematologic/immune
13041	70358	1	29	T__basophil_percent	0.5877866649021191	0.4965825631041343	0.09120410179798477	0.06957938298256024	Basophil Percent	haematologic/immune
13041	70358	1	30	T__lymphocyte_count	1.0986122886681098	1.106304896058035	-0.007692607389925277	-0.01681008909530258	Lymphocyte Count	haematologic/immune
13041	70358	1	31	T__monocyte_count	0.262364264467491	0.39477637998675374	-0.13241211551926274	-0.5748992195998939	Monocyte Count	haematologic/immune
13041	70358	1	32	T__neutrophil_count	1.3609765531356006	1.6487618578808576	-0.287785304745257	3.235277675538196	Neutrophil Count	haematologic/immune
13041	70358	1	33	T__eosinophil_count	0.0953101798043248	0.15896250600080192	-0.06365232619647712	-0.09923655853290617	Eosinophil Count	haematologic/immune
13041	70358	1	34	T__basophil_count	5.397605346934028e-79	0.03962482633700859	-0.03962482633700859	-0.049336874665389524	Basophil Count	haematologic/immune
13041	70358	1	35	T__rbc	3.8	4.377110721223796	-0.5771107212237965	-0.10089602355120275	RBC	haematologic
13041	70358	1	36	T__hemoglobin	13.1	13.48361534731581	-0.3836153473158106	0.553659658583334	Hemoglobin	haematologic
13041	70358	1	37	T__hematocrit	35.8	39.18534892484587	-3.3853489248458715	-1.41217642124019	Hematocrit	haematologic
13041	70358	1	38	T__mcv	94.4	89.63087023799697	4.769129762003033	2.130418606395349	MCV	haematologic
13041	70358	1	39	T__mch	34.3	30.829232650117422	3.470767349882575	-0.21904511276159044	MCH	haematologic
13041	70358	1	40	T__mchc	36.3	34.37100902501877	1.9289909749812253	-0.07476852181191249	MCHC	haematologic
13041	70358	1	41	T__rdw	2.681021528714291	2.632576758125258	0.04844477058903296	1.0681681279961557	RDW	haematologic
13041	70358	1	42	T__platelets	5.384495062789089	5.5149810859629405	-0.1304860231738516	0.44807164489948037	Platelets	haematologic
13041	70358	1	43	T__mean_platelet_volume	8.4	8.387591982917533	0.012408017082467637	-0.007711841777222006	Mean Platelet Volume	haematologic
13041	70358	1	44	T__weight	4.102643365036796	4.365278494532689	-0.2626351294958926	11.723035113310493	Weight	anthropometric
13041	70358	1	45	T__bmi	3.086486636822455	3.3962460020675636	-0.3097593652451085	3.009255527022765	BMI	anthropometric/metabolic
13041	70358	1	46	T__waist	4.384523514872469	4.587859593346757	-0.20333607847428858	-17.537840988815322	Waist	anthropometric/metabolic
13041	70358	1	47	T__systolic_bp	112.66666666666669	116.39765480823448	-3.730988141567792	-0.7828615521796661	Systolic Bp	cardiovascular
13041	70358	1	48	T__diastolic_bp	68.0	73.70489614227172	-5.704896142271721	0.31222023745816724	Diastolic Bp	cardiovascular
13041	70358	1	49	T__pulse	4.343805421853684	4.324069062486173	0.019736359367510836	-0.18096992204114207	Pulse	cardiovascular
13041	70358	1	50	T__hdl	1.0043016091968684	0.8809160326165411	0.12338557658032734	1.0920012370609544	HDL	lipid/metabolic
13042	70363	0	1	T__albumin	40.0	41.995543499216346	-1.995543499216346	0.6280501132817767	Albumin	protein/liver
13042	70363	0	2	T__alt	2.70805020110221	3.026944256939565	-0.318894055837355	1.6125463270497122	ALT	liver
13042	70363	0	3	T__ast	2.995732273553991	3.1748688833264627	-0.1791366097724718	-0.7353397930270024	AST	liver
13042	70363	0	4	T__alkaline_phosphatase	4.248495242049359	4.216889788728266	0.031605453321093435	0.053069712753084704	Alkaline Phosphatase	liver/bone
13042	70363	0	5	T__blood_urea_nitrogen	1.8500283773520307	1.725061232868272	0.12496714448375879	2.3537966546143982	Blood Urea Nitrogen	renal
13042	70363	0	6	T__calcium	2.325	2.3477123623474343	-0.022712362347434123	-0.0922057999049899	Calcium	mineral
13042	70363	0	7	T__total_cholesterol	6.103	5.198513101008076	0.9044868989919239	0.38912541361086056	Total Cholesterol	lipid/metabolic
13042	70363	0	8	T__bicarbonate	27.0	25.016877377280437	1.9831226227195629	1.2969337680367274	Bicarbonate	electrolyte
13042	70363	0	9	T__creatinine	4.24778070111149	4.236740695680739	0.011040005430751343	0.04334276286012757	Creatinine	renal
13042	70363	0	10	T__ggt	2.995732273553991	2.9882560684374653	0.0074762051165255805	0.004916851600132187	GGT	liver
13042	70363	0	11	T__glucose	1.6937790608678511	1.8992511042770306	-0.20547204340917946	-4.157772310158022	Glucose	metabolic
13042	70363	0	12	T__iron	3.104586678466073	2.673666375685266	0.43092030278080706	-0.07682496290666958	Iron	haematologic/mineral
13042	70363	0	13	T__ldh	4.90527477843843	4.867208508176286	0.03806627026214393	0.14777646000957786	LDH	tissue-turnover
13042	70363	0	14	T__phosphorus	1.162	1.2361158519499655	-0.07411585194996562	0.5390664267774351	Phosphorus	mineral/renal
13042	70363	0	15	T__total_bilirubin	2.256541154492639	2.4466614635506376	-0.1901203090579986	-0.17600989549973106	Total Bilirubin	liver/haematologic
13042	70363	0	16	T__total_protein	70.0	69.82470705230867	0.1752929476913323	-0.02422534079729863	Total Protein	protein/liver
13042	70363	0	17	T__triglycerides	0.8612007655561951	0.9419190140863877	-0.0807182485301926	-0.31476514482656565	Triglycerides	lipid/metabolic
13042	70363	0	18	T__uric_acid	5.524655808758766	5.672015581716459	-0.1473597729576932	0.022865859020959996	Uric Acid	renal/metabolic
13042	70363	0	19	T__sodium	139.0	139.03768863717815	-0.03768863717814952	-0.11376653573478133	Sodium	electrolyte
13042	70363	0	20	T__potassium	3.8	3.9423937770053326	-0.14239377700533273	-0.40318896574261875	Potassium	electrolyte
13042	70363	0	21	T__chloride	104.0	103.7589688102551	0.241031189744902	-0.11099836185897978	Chloride	electrolyte
13042	70363	0	22	T__osmolality	277.0	278.39932288594537	-1.3993228859453666	1.9289944955978433	Osmolality	electrolyte
13042	70363	0	23	T__globulin	30.0	27.829163553092325	2.170836446907675	0.04705035109955067	Globulin	protein/immune
13042	70363	0	24	T__wbc	2.163323025660538	2.0537720533639763	0.10955097229656152	0.3846451237655547	WBC	haematologic/immune
13042	70363	0	25	T__lymphocyte_percent	19.0	29.305341202856606	-10.305341202856606	-1.8605941318341193	Lymphocyte Percent	haematologic/immune
13042	70363	0	26	T__monocyte_percent	7.2	7.4898470626267	-0.28984706262670024	-0.06564008546579997	Monocyte Percent	haematologic/immune
13042	70363	0	27	T__neutrophil_percent	71.1	59.875757039159595	11.2242429608404	4.798173231600552	Neutrophil Percent	haematologic/immune
13042	70363	0	28	T__eosinophil_percent	0.9555114450274363	1.2130160008890902	-0.2575045558616539	-0.3029927400769949	Eosinophil Percent	haematologic/immune
13042	70363	0	29	T__basophil_percent	0.7419373447293773	0.5033918982231355	0.23854544650624188	0.10037983472940355	Basophil Percent	haematologic/immune
13042	70363	0	30	T__lymphocyte_count	0.9162907318741552	1.0795765352029663	-0.16328580332881104	0.06639167727513745	Lymphocyte Count	haematologic/immune
13042	70363	0	31	T__monocyte_count	0.4700036292457356	0.40585093000123357	0.06415269924450201	0.2929167934885973	Monocyte Count	haematologic/immune
13042	70363	0	32	T__neutrophil_count	1.871802176901592	1.620414043732443	0.251388133169149	-3.1378218516956866	Neutrophil Count	haematologic/immune
13042	70363	0	33	T__eosinophil_count	0.0953101798043248	0.16343726557862837	-0.06812708577430357	-0.29714838683580025	Eosinophil Count	haematologic/immune
13042	70363	0	34	T__basophil_count	0.0953101798043248	0.038991693463209826	0.05631848634111497	0.14787793118358467	Basophil Count	haematologic/immune
13042	70363	0	35	T__rbc	3.68	4.321539429279214	-0.6415394292792143	-0.7511410729202026	RBC	haematologic
13042	70363	0	36	T__hemoglobin	12.5	13.472574471519703	-0.9725744715197031	2.2591177001137224	Hemoglobin	haematologic
13042	70363	0	37	T__hematocrit	36.2	39.26483491364063	-3.064834913640624	-1.7481494328924059	Hematocrit	haematologic
13042	70363	0	38	T__mcv	98.2	90.9055368737152	7.294463126284796	0.5697269898035342	MCV	haematologic
13042	70363	0	39	T__mch	34.1	31.181197324762273	2.9188026752377283	3.5287642337899507	MCH	haematologic
13042	70363	0	40	T__mchc	34.8	34.2944392054415	0.5055607945584981	-0.40691473893322744	MCHC	haematologic
13042	70363	0	41	T__rdw	2.5572273113676265	2.6374784681618686	-0.0802511567942421	-1.7883321749978685	RDW	haematologic
13042	70363	0	42	T__platelets	5.655991810819852	5.468055680783331	0.18793613003652165	-0.5130266901901841	Platelets	haematologic
13042	70363	0	43	T__mean_platelet_volume	7.4	8.344095950616422	-0.9440959506164219	0.4913175648119492	Mean Platelet Volume	haematologic
13042	70363	0	44	T__weight	4.396915247167632	4.350518572662399	0.04639667450523266	-2.12046599512443	Weight	anthropometric
13042	70363	0	45	T__bmi	3.456316680883235	3.404230069847264	0.05208661103597079	-0.41646903989472955	BMI	anthropometric/metabolic
13042	70363	0	46	T__waist	4.653960350157523	4.619133073717373	0.034827276440149824	3.0107826624383645	Waist	anthropometric/metabolic
13042	70363	0	47	T__systolic_bp	148.66666666666666	126.22619736257231	22.44046930409435	4.63483980750733	Systolic Bp	cardiovascular
13042	70363	0	48	T__diastolic_bp	84.66666666666667	70.45807640001586	14.208590266650816	-0.8504171835593702	Diastolic Bp	cardiovascular
13042	70363	0	49	T__pulse	4.343805421853684	4.306719808913278	0.03708561294040624	-0.32502143087049756	Pulse	cardiovascular
13042	70363	0	50	T__hdl	1.128171090909654	0.8937273341188939	0.23444375679076013	2.1188711242038156	HDL	lipid/metabolic
13043	70364	0	1	T__albumin	45.0	43.533855193599656	1.4661448064003437	-0.46143439725008717	Albumin	protein/liver
13043	70364	0	2	T__alt	3.1780538303479458	3.1432169756354065	0.03483685471253928	-0.17615895023556366	ALT	liver
13043	70364	0	3	T__ast	3.332204510175204	3.2845544012953622	0.04765010887984156	0.19559944360854659	AST	liver
13043	70364	0	4	T__alkaline_phosphatase	3.9889840465642745	4.172349364528642	-0.18336531796436706	-0.3078944843595219	Alkaline Phosphatase	liver/bone
13043	70364	0	5	T__blood_urea_nitrogen	1.43746264769429	1.9380016176433639	-0.5005389699490739	-9.427813669243168	Blood Urea Nitrogen	renal
13043	70364	0	6	T__calcium	2.425	2.357956838339482	0.06704316166051782	0.2721763704939292	Calcium	mineral
13043	70364	0	7	T__total_cholesterol	3.388	4.776323810396883	-1.3883238103968827	-0.597280156902877	Total Cholesterol	lipid/metabolic
13043	70364	0	8	T__bicarbonate	26.0	26.20530159826109	-0.20530159826109085	-0.13426430235139913	Bicarbonate	electrolyte
13043	70364	0	9	T__creatinine	4.550714000192032	4.5528810490207645	-0.0021670488287321987	-0.008507775116525885	Creatinine	renal
13043	70364	0	10	T__ggt	2.995732273553991	3.1916938707704	-0.19596159721640927	-0.12887742883193326	GGT	liver
13043	70364	0	11	T__glucose	2.50715725872282	1.9830908320192977	0.5240664267035222	10.604600224334067	Glucose	metabolic
13043	70364	0	12	T__iron	2.4159137783010487	2.8462962978382347	-0.430382519537186	0.07672908629682687	Iron	haematologic/mineral
13043	70364	0	13	T__ldh	4.532599493153256	4.899152793555622	-0.3665533004023658	-1.4229907150151724	LDH	tissue-turnover
13043	70364	0	14	T__phosphorus	1.227	1.1714053082795817	0.05559469172041842	-0.404356571840404	Phosphorus	mineral/renal
13043	70364	0	15	T__total_bilirubin	2.256541154492639	2.6803666786754836	-0.4238255241828446	-0.3923698977303066	Total Bilirubin	liver/haematologic
13043	70364	0	16	T__total_protein	80.0	72.75059863184363	7.24940136815637	-1.0018612901029724	Total Protein	protein/liver
13043	70364	0	17	T__triglycerides	1.0712410918719777	1.0186900901703526	0.05255100170162508	0.20492545319793307	Triglycerides	lipid/metabolic
13043	70364	0	18	T__uric_acid	5.343290732190768	5.929122145314916	-0.585831413124148	0.09090363152495073	Uric Acid	renal/metabolic
13043	70364	0	19	T__sodium	138.0	139.36832793595474	-1.3683279359547385	-4.1304207495447995	Sodium	electrolyte
13043	70364	0	20	T__potassium	3.8	4.071169624109828	-0.27116962410982826	-0.7678186686596689	Potassium	electrolyte
13043	70364	0	21	T__chloride	99.0	102.81367896773206	-3.8136789677320593	1.7562545267370608	Chloride	electrolyte
13043	70364	0	22	T__osmolality	280.0	280.9735879001275	-0.9735879001274839	1.3421103300670976	Osmolality	electrolyte
13043	70364	0	23	T__globulin	35.0	29.216743438243984	5.783256561756016	0.12534534884791038	Globulin	protein/immune
13043	70364	0	24	T__wbc	2.186051276738094	1.986584183528127	0.19946709320996714	0.7003501944939962	WBC	haematologic/immune
13043	70364	0	25	T__lymphocyte_percent	32.2	28.0213892167727	4.1786107832273025	0.7544338949530727	Lymphocyte Percent	haematologic/immune
13043	70364	0	26	T__monocyte_percent	13.8	8.096860634075222	5.703139365924779	1.2915589069978237	Monocyte Percent	haematologic/immune
13043	70364	0	27	T__neutrophil_percent	47.3	59.63328147242151	-12.333281472421511	-5.272268359231697	Neutrophil Percent	haematologic/immune
13043	70364	0	28	T__eosinophil_percent	1.9878743481543453	1.417309301895062	0.5705650462592833	0.6713553714798622	Eosinophil Percent	haematologic/immune
13043	70364	0	29	T__basophil_percent	0.4700036292457356	0.476957749606535	-0.0069541203607993984	-0.0029262912486034747	Basophil Percent	haematologic/immune
13043	70364	0	30	T__lymphocyte_count	1.252762968495368	0.9946573291244772	0.2581056393708908	-0.10494523077121436	Lymphocyte Count	haematologic/immune
13043	70364	0	31	T__monocyte_count	0.7419373447293773	0.4110025941290121	0.33093475060036526	1.5110252123664965	Monocyte Count	haematologic/immune
13043	70364	0	32	T__neutrophil_count	1.547562508716013	1.551143765051494	-0.00358125633548112	0.044701172821213164	Neutrophil Count	haematologic/immune
13043	70364	0	33	T__eosinophil_count	0.4054651081081644	0.2062995278738895	0.19916558023427489	0.868696058362052	Eosinophil Count	haematologic/immune
13043	70364	0	34	T__basophil_count	5.397605346934028e-79	0.032373106324458625	-0.032373106324458625	-0.08500349175315541	Basophil Count	haematologic/immune
13043	70364	0	35	T__rbc	5.03	4.684563690016419	0.3454363099835813	0.40445121322969285	RBC	haematologic
13043	70364	0	36	T__hemoglobin	14.5	14.482983130800834	0.017016869199165896	-0.039527163763908114	Hemoglobin	haematologic
13043	70364	0	37	T__hematocrit	44.7	42.58570222724177	2.114297772758235	1.2059730969399884	Hematocrit	haematologic
13043	70364	0	38	T__mcv	89.1	91.31780670640332	-2.217806706403323	-0.17321964851014363	MCV	haematologic
13043	70364	0	39	T__mch	28.8	31.062396700247497	-2.2623967002474963	-2.73518474757035	MCH	haematologic
13043	70364	0	40	T__mchc	32.4	34.00280818185988	-1.602808181859885	1.2900649731969862	MCHC	haematologic
13043	70364	0	41	T__rdw	2.602689685444384	2.6416550270768986	-0.038965341632514416	-0.868311148833298	RDW	haematologic
13043	70364	0	42	T__platelets	5.420534999272286	5.314806699738811	0.1057282995334754	-0.28861634832298894	Platelets	haematologic
13043	70364	0	43	T__mean_platelet_volume	7.5	8.151995131787727	-0.6519951317877268	0.33930519478453086	Mean Platelet Volume	haematologic
13043	70364	0	44	T__weight	4.312140507209715	4.287467541417635	0.02467296579208078	-1.12762790693275	Weight	anthropometric
13043	70364	0	45	T__bmi	3.387774361330014	3.2776407739283813	0.11013358740163293	-0.8805953870495555	BMI	anthropometric/metabolic
13043	70364	0	46	T__waist	4.624972813284271	4.577075618206961	0.04789719507730972	4.140663849095744	Waist	anthropometric/metabolic
13043	70364	0	47	T__systolic_bp	146.66666666666666	135.5339728028366	11.13269386383007	2.2993392867883515	Systolic Bp	cardiovascular
13043	70364	0	48	T__diastolic_bp	78.0	68.760047913787	9.239952086212995	-0.5530326289881108	Diastolic Bp	cardiovascular
13043	70364	0	49	T__pulse	4.290459441148391	4.2181451571976405	0.07231428395075046	-0.6337684664890673	Pulse	cardiovascular
13043	70364	0	50	T__hdl	0.8628899551470398	0.8212391466745356	0.04165080847250424	0.37643440192309296	HDL	lipid/metabolic
13044	70366	2	1	T__albumin	41.0	40.68589359990022	0.3141064000997815	-0.11454092954122935	Albumin	protein/liver
13044	70366	2	2	T__alt	2.302585092994046	2.985222054530794	-0.682636961536748	3.4641401207287266	ALT	liver
13044	70366	2	3	T__ast	2.772588722239781	3.162867120795707	-0.39027839855592594	-1.5823711705449022	AST	liver
13044	70366	2	4	T__alkaline_phosphatase	4.262679877041316	4.21055070786756	0.05212916917375665	0.08835706475729206	Alkaline Phosphatase	liver/bone
13044	70366	2	5	T__blood_urea_nitrogen	1.5953389880545987	1.535364391095936	0.059974596958662696	1.0953855315801997	Blood Urea Nitrogen	renal
13044	70366	2	6	T__calcium	2.25	2.3415454906997692	-0.09154549069976925	-0.3472128150487089	Calcium	mineral
13044	70366	2	7	T__total_cholesterol	4.422	5.152974354225516	-0.7309743542255163	-0.337682135935096	Total Cholesterol	lipid/metabolic
13044	70366	2	8	T__bicarbonate	25.0	24.958497299625787	0.04150270037421322	0.025532315559394007	Bicarbonate	electrolyte
13044	70366	2	9	T__creatinine	4.410735561310335	4.278831134673538	0.13190442663679658	0.5317839279553395	Creatinine	renal
13044	70366	2	10	T__ggt	2.302585092994046	3.1547753624888757	-0.8521902694948298	-0.32568101535879146	GGT	liver
13044	70366	2	11	T__glucose	1.888583653863595	1.8740289003221877	0.014554753541407228	0.2812651862479359	Glucose	metabolic
13044	70366	2	12	T__iron	2.26176309847379	2.508710122942754	-0.24694702446896377	0.0029134212618587394	Iron	haematologic/mineral
13044	70366	2	13	T__ldh	4.624972813284271	4.881465955492762	-0.25649314220849107	-0.9975515790751256	LDH	tissue-turnover
13044	70366	2	14	T__phosphorus	1.292	1.215118380630597	0.07688161936940308	-0.5229971726284427	Phosphorus	mineral/renal
13044	70366	2	15	T__total_bilirubin	2.256541154492639	2.363566566991948	-0.10702541249930908	-0.13060608066340923	Total Bilirubin	liver/haematologic
13044	70366	2	16	T__total_protein	70.0	72.44806869783304	-2.448068697833037	0.3448692530006536	Total Protein	protein/liver
13044	70366	2	17	T__triglycerides	0.6010318916521397	0.7705094894596808	-0.16947759780754112	-0.6893816303448834	Triglycerides	lipid/metabolic
13044	70366	2	18	T__uric_acid	5.343290732190768	5.642112645453973	-0.29882191326320484	0.11693986709216177	Uric Acid	renal/metabolic
13044	70366	2	19	T__sodium	142.0	138.95510874978174	3.0448912502182566	8.948228419221866	Sodium	electrolyte
13044	70366	2	20	T__potassium	3.7	3.8536427479438546	-0.15364274794385446	-0.43853434882073317	Potassium	electrolyte
13044	70366	2	21	T__chloride	107.0	104.33908176287039	2.660918237129607	-1.443578054598004	Chloride	electrolyte
13044	70366	2	22	T__osmolality	283.0	277.153105150569	5.84689484943101	-7.743660796980297	Osmolality	electrolyte
13044	70366	2	23	T__globulin	29.0	31.762175097932825	-2.7621750979328255	-0.11365784484350953	Globulin	protein/immune
13044	70366	2	24	T__wbc	2.186051276738094	1.9701835021765546	0.2158677745615396	0.9984387318688496	WBC	haematologic/immune
13044	70366	2	25	T__lymphocyte_percent	30.2	34.659538305526645	-4.459538305526646	-0.16291631911522145	Lymphocyte Percent	haematologic/immune
13044	70366	2	26	T__monocyte_percent	5.7	7.0619960718640415	-1.3619960718640414	-0.19660655346063263	Monocyte Percent	haematologic/immune
13044	70366	2	27	T__neutrophil_percent	61.3	55.012805842989266	6.287194157010731	1.844547708299481	Neutrophil Percent	haematologic/immune
13044	70366	2	28	T__eosinophil_percent	1.1939224684724346	1.1673114854819866	0.02661098299044795	0.04352644748428002	Eosinophil Percent	haematologic/immune
13044	70366	2	29	T__basophil_percent	0.4054651081081644	0.5128190544245347	-0.1073539463163703	-0.04083016752186527	Basophil Percent	haematologic/immune
13044	70366	2	30	T__lymphocyte_count	1.2237754316221157	1.1254863505250834	0.09828908109703227	-0.02872286883296159	Lymphocyte Count	haematologic/immune
13044	70366	2	31	T__monocyte_count	0.4054651081081644	0.35272385880025675	0.052741249307907634	0.18616813362207252	Monocyte Count	haematologic/immune
13044	70366	2	32	T__neutrophil_count	1.7578579175523736	1.4768517302618682	0.2810061872905054	-3.5322473935716583	Neutrophil Count	haematologic/immune
13044	70366	2	33	T__eosinophil_count	0.1823215567939546	0.140532113226067	0.04178944356788758	0.011746904163748479	Eosinophil Count	haematologic/immune
13044	70366	2	34	T__basophil_count	5.397605346934028e-79	0.03618853695177012	-0.03618853695177012	-0.14852919853523053	Basophil Count	haematologic/immune
13044	70366	2	35	T__rbc	4.18	4.298034894860995	-0.11803489486099572	-0.11208529943459684	RBC	haematologic
13044	70366	2	36	T__hemoglobin	12.5	12.508922260231778	-0.008922260231777557	0.01855163577755235	Hemoglobin	haematologic
13044	70366	2	37	T__hematocrit	36.3	37.35490691072804	-1.054906910728043	-0.5572106191449662	Hematocrit	haematologic
13044	70366	2	38	T__mcv	86.8	87.37832534042914	-0.5783253404291457	-0.3274190460875677	MCV	haematologic
13044	70366	2	39	T__mch	29.8	29.303844195207304	0.4961558047926964	-0.14348298946766358	MCH	haematologic
13044	70366	2	40	T__mchc	34.3	33.503623853880434	0.7963761461195631	0.3442096593386433	MCHC	haematologic
13044	70366	2	41	T__rdw	2.6741486494265287	2.6808012290130403	-0.006652579586511553	-0.1582766191657782	RDW	haematologic
13044	70366	2	42	T__platelets	5.241747015059643	5.522376497898684	-0.280629482839041	0.8771344459445276	Platelets	haematologic
13044	70366	2	43	T__mean_platelet_volume	9.7	8.517561612977369	1.1824383870226303	-0.7182865418092037	Mean Platelet Volume	haematologic
13044	70366	2	44	T__weight	4.715816706075155	4.399892176957418	0.31592452911773705	-14.27380305245861	Weight	anthropometric
13044	70366	2	45	T__bmi	3.629660094453965	3.44599615860696	0.1836639358470049	-1.6324970597653052	BMI	anthropometric/metabolic
13044	70366	2	46	T__waist	4.670957926526095	4.5991601830646704	0.07179774346142498	6.270005630295021	Waist	anthropometric/metabolic
13044	70366	2	47	T__systolic_bp	137.33333333333334	123.28720174053129	14.046131592802055	2.808404141047986	Systolic Bp	cardiovascular
13044	70366	2	48	T__diastolic_bp	84.66666666666667	74.744831727028	9.921834939638671	-0.5775108464103448	Diastolic Bp	cardiovascular
13044	70366	2	49	T__pulse	4.442651256490317	4.310663157813388	0.13198809867692862	-1.19426729409995	Pulse	cardiovascular
13044	70366	2	50	T__hdl	0.883767540168595	0.9258923781925609	-0.04212483802396583	-0.3618452282801102	HDL	lipid/metabolic
13045	70367	1	1	T__albumin	45.0	42.48886836042604	2.5111316395739607	-0.8854667109312552	Albumin	protein/liver
13045	70367	1	2	T__alt	2.3978952727983707	3.0205907404810417	-0.622695467682671	3.3231569636168463	ALT	liver
13045	70367	1	3	T__ast	2.70805020110221	3.1170361128471025	-0.4089859117448924	-1.7684758118631183	AST	liver
13045	70367	1	4	T__alkaline_phosphatase	4.110873864173311	4.0786657167264995	0.032208147446811886	0.05958224074105864	Alkaline Phosphatase	liver/bone
13045	70367	1	5	T__blood_urea_nitrogen	1.252762968495368	1.5387073512916307	-0.28594438279626266	-5.167507256461409	Blood Urea Nitrogen	renal
13045	70367	1	6	T__calcium	2.4	2.3231766840579566	0.07682331594204328	0.11819329614323905	Calcium	mineral
13045	70367	1	7	T__total_cholesterol	4.138	5.044354685064744	-0.9063546850647439	-0.3980549375042478	Total Cholesterol	lipid/metabolic
13045	70367	1	8	T__bicarbonate	28.0	24.173669052977527	3.8263309470224733	2.3687436812108515	Bicarbonate	electrolyte
13045	70367	1	9	T__creatinine	4.021953064800342	4.163057291239428	-0.1411042264390865	-0.609863247659669	Creatinine	renal
13045	70367	1	10	T__ggt	2.5649493574615367	2.844874203391337	-0.27992484592980027	-0.20556699630873382	GGT	liver
13045	70367	1	11	T__glucose	1.8453002361560848	1.7862073430224763	0.05909289313360855	1.1355894988702544	Glucose	metabolic
13045	70367	1	12	T__iron	2.2082744135228043	2.6305825469977413	-0.422308133474937	0.1269195380072913	Iron	haematologic/mineral
13045	70367	1	13	T__ldh	4.7535901911063645	4.785957143737664	-0.03236695263129974	-0.1160095056474869	LDH	tissue-turnover
13045	70367	1	14	T__phosphorus	1.195	1.2163169476805975	-0.021316947680597442	0.1445050005532287	Phosphorus	mineral/renal
13045	70367	1	15	T__total_bilirubin	2.421256622711544	2.411869115181523	0.009387507530021377	0.014361795892679906	Total Bilirubin	liver/haematologic
13045	70367	1	16	T__total_protein	79.0	69.93917786529458	9.060822134705418	-1.3621230134390259	Total Protein	protein/liver
13045	70367	1	17	T__triglycerides	0.6254035284734257	0.872806446542306	-0.24740291806888026	-1.0420517511423544	Triglycerides	lipid/metabolic
13045	70367	1	18	T__uric_acid	5.4510384535657	5.586799612055748	-0.13576115849004822	0.03618616446458389	Uric Acid	renal/metabolic
13045	70367	1	19	T__sodium	139.0	138.425237958219	0.574762041781014	1.659161686848164	Sodium	electrolyte
13045	70367	1	20	T__potassium	3.2	3.8709206475156983	-0.6709206475156981	-1.9953203576096736	Potassium	electrolyte
13045	70367	1	21	T__chloride	101.0	104.39159820659012	-3.3915982065901176	1.7003427254792385	Chloride	electrolyte
13045	70367	1	22	T__osmolality	275.0	275.34631949417815	-0.34631949417814667	0.44531750725406166	Osmolality	electrolyte
13045	70367	1	23	T__globulin	34.0	27.450309504868542	6.549690495131458	0.21585269817858943	Globulin	protein/immune
13045	70367	1	24	T__wbc	2.0149030205422647	2.0937077945708613	-0.07880477402859665	-0.15796296616274644	WBC	haematologic/immune
13045	70367	1	25	T__lymphocyte_percent	28.2	29.869161785650284	-1.6691617856502852	0.017565374830428526	Lymphocyte Percent	haematologic/immune
13045	70367	1	26	T__monocyte_percent	7.8	6.927505309627242	0.8724946903727577	0.12068209800579635	Monocyte Percent	haematologic/immune
13045	70367	1	27	T__neutrophil_percent	61.3	60.012042372590386	1.287957627409611	0.34783927331447556	Neutrophil Percent	haematologic/immune
13045	70367	1	28	T__eosinophil_percent	1.252762968495368	1.167631630173507	0.08513133832186104	0.09954442300707143	Eosinophil Percent	haematologic/immune
13045	70367	1	29	T__basophil_percent	0.3364722366212129	0.49293904003249894	-0.15646680341128605	-0.11936813612533587	Basophil Percent	haematologic/immune
13045	70367	1	30	T__lymphocyte_count	1.029619417181158	1.1259130782217002	-0.09629366104054227	-0.2104234545395285	Lymphocyte Count	haematologic/immune
13045	70367	1	31	T__monocyte_count	0.4054651081081644	0.39704349003614164	0.00842161807202274	0.036564491386514436	Monocyte Count	haematologic/immune
13045	70367	1	32	T__neutrophil_count	1.6094379124341005	1.6599256769893143	-0.050487764555213754	0.5675826210024845	Neutrophil Count	haematologic/immune
13045	70367	1	33	T__eosinophil_count	0.1823215567939546	0.16183332686724436	0.020488229926710233	0.03194198154018365	Eosinophil Count	haematologic/immune
13045	70367	1	34	T__basophil_count	5.397605346934028e-79	0.039920642231867046	-0.039920642231867046	-0.049705195061409295	Basophil Count	haematologic/immune
13045	70367	1	35	T__rbc	4.56	4.375496763344755	0.18450323665524504	0.032256622908278666	RBC	haematologic
13045	70367	1	36	T__hemoglobin	13.6	13.432682420735564	0.16731757926443613	-0.24148406589758878	Hemoglobin	haematologic
13045	70367	1	37	T__hematocrit	39.3	38.97727991387413	0.32272008612586944	0.134620597877752	Hematocrit	haematologic
13045	70367	1	38	T__mcv	86.4	89.17325856307473	-2.7732585630747195	-1.2388427109263995	MCV	haematologic
13045	70367	1	39	T__mch	29.8	30.721354585528672	-0.9213545855286718	0.058148011299969264	MCH	haematologic
13045	70367	1	40	T__mchc	34.4	34.42792610788154	-0.02792610788154093	0.0010824279809205104	MCHC	haematologic
13045	70367	1	41	T__rdw	2.5952547069568657	2.6242289399407857	-0.02897423298391999	-0.6388584738920133	RDW	haematologic
13045	70367	1	42	T__platelets	5.318119993844216	5.518830650477499	-0.2007106566332828	0.6892136941495176	Platelets	haematologic
13045	70367	1	43	T__mean_platelet_volume	8.6	8.440236518734505	0.1597634812654949	-0.09929634051185891	Mean Platelet Volume	haematologic
13045	70367	1	44	T__weight	4.151039905898646	4.360525329945856	-0.2094854240472106	9.35063403949773	Weight	anthropometric
13045	70367	1	45	T__bmi	3.0819099697950434	3.384063746583852	-0.3021537767888085	2.935368627492638	BMI	anthropometric/metabolic
13045	70367	1	46	T__waist	4.406719247264253	4.5712059031304735	-0.16448665586622013	-14.18705837650216	Waist	anthropometric/metabolic
13045	70367	1	47	T__systolic_bp	134.66666666666666	112.492277769454	22.17438889721265	4.652782547685304	Systolic Bp	cardiovascular
13045	70367	1	48	T__diastolic_bp	105.33333333333331	71.14801036735642	34.185322965976894	-1.8709104228795403	Diastolic Bp	cardiovascular
13045	70367	1	49	T__pulse	4.532599493153256	4.330719952415459	0.20187954073779757	-1.8511075963260848	Pulse	cardiovascular
13045	70367	1	50	T__hdl	0.883767540168595	0.8710647893729344	0.012702750795660633	0.11242334774768235	HDL	lipid/metabolic
13046	70368	4	1	T__albumin	39.0	42.55049281173954	-3.550492811739538	1.2319487268452554	Albumin	protein/liver
13046	70368	4	2	T__alt	2.8903717578961645	3.257041773832944	-0.3666700159367795	1.9253930665254904	ALT	liver
13046	70368	4	3	T__ast	2.19722457733622	3.3124283688293494	-1.1152037914931294	-4.776526132220276	AST	liver
13046	70368	4	4	T__alkaline_phosphatase	4.143134726391533	4.259201689207156	-0.11606696281562368	-0.20852553804985502	Alkaline Phosphatase	liver/bone
13046	70368	4	5	T__blood_urea_nitrogen	2.8981194446869907	1.6772255293766098	1.2208939153103808	22.24132342497408	Blood Urea Nitrogen	renal
13046	70368	4	6	T__calcium	2.45	2.362345317198619	0.08765468280138133	0.42093470338077765	Calcium	mineral
13046	70368	4	7	T__total_cholesterol	3.439	5.04732858184513	-1.6083285818451296	-0.698981379589423	Total Cholesterol	lipid/metabolic
13046	70368	4	8	T__bicarbonate	26.0	25.82085965915951	0.17914034084049035	0.11799443608801949	Bicarbonate	electrolyte
13046	70368	4	9	T__creatinine	6.267162597157081	4.563806651359162	1.7033559457979193	7.051524021235166	Creatinine	renal
13046	70368	4	10	T__ggt	2.9444389791664403	3.47915804784465	-0.5347190686782097	-0.30083822339841204	GGT	liver
13046	70368	4	11	T__glucose	2.26176309847379	1.9251527231973884	0.3366103752764018	6.408125737162193	Glucose	metabolic
13046	70368	4	12	T__iron	2.617395832834079	2.7374867633954274	-0.12009093056134823	0.00030791954577930996	Iron	haematologic/mineral
13046	70368	4	13	T__ldh	4.955827057601261	4.907993601675292	0.04783345592596877	0.17402320061165427	LDH	tissue-turnover
13046	70368	4	14	T__phosphorus	1.679	1.164327784570262	0.5146722154297381	-3.5961464350167787	Phosphorus	mineral/renal
13046	70368	4	15	T__total_bilirubin	2.5626389983283526	2.580119946044728	-0.01748094771637554	-0.02664582579626723	Total Bilirubin	liver/haematologic
13046	70368	4	16	T__total_protein	69.0	73.26614513733101	-4.266145137331009	0.6521096202356771	Total Protein	protein/liver
13046	70368	4	17	T__triglycerides	0.7342891238911206	0.8932233703383109	-0.15893424644719034	-0.6020958449425502	Triglycerides	lipid/metabolic
13046	70368	4	18	T__uric_acid	6.1796024892233765	5.90633386923212	0.2732686199912564	-0.15978737378575647	Uric Acid	renal/metabolic
13046	70368	4	19	T__sodium	142.0	139.42672657469888	2.5732734253011245	6.947676115279741	Sodium	electrolyte
13046	70368	4	20	T__potassium	4.0	3.9382278975864353	0.06177210241356468	0.14797947000826359	Potassium	electrolyte
13046	70368	4	21	T__chloride	107.0	103.64298975735264	3.3570102426473625	-1.3187439658737747	Chloride	electrolyte
13046	70368	4	22	T__osmolality	299.0	279.1112710322948	19.88872896770522	-24.897484571291933	Osmolality	electrolyte
13046	70368	4	23	T__globulin	30.0	30.71565232559147	-0.7156523255914706	-0.01682306262440006	Globulin	protein/immune
13046	70368	4	24	T__wbc	2.2192034840549946	1.955335893707808	0.26386759034718654	1.0244256049058753	WBC	haematologic/immune
13046	70368	4	25	T__lymphocyte_percent	20.8	33.93797660755622	-13.137976607556222	-1.2723902298938847	Lymphocyte Percent	haematologic/immune
13046	70368	4	26	T__monocyte_percent	7.3	8.037483003041311	-0.7374830030413113	-0.0689675103806295	Monocyte Percent	haematologic/immune
13046	70368	4	27	T__neutrophil_percent	67.8	54.20896012425723	13.591039875742766	4.630005764384786	Neutrophil Percent	haematologic/immune
13046	70368	4	28	T__eosinophil_percent	1.589235205116581	1.2984181387290088	0.2908170663875722	0.45636652303124575	Eosinophil Percent	haematologic/immune
13046	70368	4	29	T__basophil_percent	0.1823215567939546	0.5005857030215416	-0.31826414622758703	-0.10000849122131658	Basophil Percent	haematologic/immune
13046	70368	4	30	T__lymphocyte_count	0.9932517730102832	1.097216128592287	-0.10396435558200379	0.028978220915063153	Lymphocyte Count	haematologic/immune
13046	70368	4	31	T__monocyte_count	0.4700036292457356	0.3903688374064994	0.07963479183923616	0.45600009688939197	Monocyte Count	haematologic/immune
13046	70368	4	32	T__neutrophil_count	1.88706964903238	1.4509166089596164	0.43615304007276356	-5.321486833198402	Neutrophil Count	haematologic/immune
13046	70368	4	33	T__eosinophil_count	0.262364264467491	0.16951263585641552	0.09285162861107549	0.07693370332796796	Eosinophil Count	haematologic/immune
13046	70368	4	34	T__basophil_count	5.397605346934028e-79	0.03335511575866192	-0.03335511575866192	-0.10712171966540135	Basophil Count	haematologic/immune
13046	70368	4	35	T__rbc	3.45	4.789103671169448	-1.3391036711694477	0.34101649102270953	RBC	haematologic
13046	70368	4	36	T__hemoglobin	10.0	14.364989332966692	-4.364989332966692	4.695274386984381	Hemoglobin	haematologic
13046	70368	4	37	T__hematocrit	30.2	42.61443983897228	-12.414439838972282	-4.122728766824718	Hematocrit	haematologic
13046	70368	4	38	T__mcv	87.3	89.33135382544083	-2.0313538254408314	-0.9450667683978756	MCV	haematologic
13046	70368	4	39	T__mch	29.1	30.096087359771538	-0.9960873597715363	0.15672969808959292	MCH	haematologic
13046	70368	4	40	T__mchc	33.4	33.66754705332306	-0.2675470533230637	0.06480682062369492	MCHC	haematologic
13046	70368	4	41	T__rdw	2.740840023925201	2.6611725429371114	0.07966748098808951	1.6693399248982694	RDW	haematologic
13046	70368	4	42	T__platelets	5.327876168789581	5.399104699350832	-0.07122853056125056	0.160494719173128	Platelets	haematologic
13046	70368	4	43	T__mean_platelet_volume	8.8	8.458246730616695	0.34175326938330564	-0.156159543502899	Mean Platelet Volume	haematologic
13046	70368	4	44	T__weight	4.985659308026079	4.541418621191177	0.4442406868349025	-20.73156429756593	Weight	anthropometric
13046	70368	4	45	T__bmi	3.7727609380946383	3.434344377428064	0.3384165606665741	-2.369900189888112	BMI	anthropometric/metabolic
13046	70368	4	46	T__waist	4.911919321157098	4.65184751286265	0.2600718082944482	22.628763611389537	Waist	anthropometric/metabolic
13046	70368	4	47	T__systolic_bp	159.33333333333334	131.46997854052185	27.863354792811492	5.805163978067877	Systolic Bp	cardiovascular
13046	70368	4	48	T__diastolic_bp	84.0	77.63511517638439	6.364884823615611	-0.3985466208808903	Diastolic Bp	cardiovascular
13046	70368	4	49	T__pulse	4.04305126783455	4.25634273362503	-0.21329146579047986	2.010208759221738	Pulse	cardiovascular
13046	70368	4	50	T__hdl	0.6471032420585384	0.8330141286905158	-0.1859108866319774	-1.5512106590809793	HDL	lipid/metabolic
13047	70372	0	1	T__albumin	42.0	43.45482569222924	-1.4548256922292424	0.4578719738099561	Albumin	protein/liver
13047	70372	0	2	T__alt	3.1354942159291497	3.4142212770607507	-0.27872706113160106	1.4094345455794932	ALT	liver
13047	70372	0	3	T__ast	3.218875824868201	3.3440419982363974	-0.12516617336819635	-0.5137959690956218	AST	liver
13047	70372	0	4	T__alkaline_phosphatase	4.04305126783455	4.366996261221311	-0.3239449933867604	-0.5439462478888605	Alkaline Phosphatase	liver/bone
13047	70372	0	5	T__blood_urea_nitrogen	2.005525858729668	1.8043859761588834	0.2011398825707844	3.7885348557850396	Blood Urea Nitrogen	renal
13047	70372	0	6	T__calcium	2.325	2.3399574949067796	-0.014957494906779445	-0.06072322030430354	Calcium	mineral
13047	70372	0	7	T__total_cholesterol	6.387	5.138178389915075	1.2488216100849243	0.5372639737425495	Total Cholesterol	lipid/metabolic
13047	70372	0	8	T__bicarbonate	26.0	25.422890102241084	0.5771098977589162	0.3774216005086664	Bicarbonate	electrolyte
13047	70372	0	9	T__creatinine	4.531954123656832	4.388105301932617	0.1438488217242151	0.5647465852086183	Creatinine	renal
13047	70372	0	10	T__ggt	4.143134726391533	3.4312333023979527	0.7119014239935799	0.4681939033430262	GGT	liver
13047	70372	0	11	T__glucose	1.791759469228055	1.9884837126805284	-0.1967242434524734	-3.980758640408491	Glucose	metabolic
13047	70372	0	12	T__iron	3.3775875160230218	2.841574134868377	0.5360133811546448	-0.09556107674423138	Iron	haematologic/mineral
13047	70372	0	13	T__ldh	4.836281906951478	4.875855439276098	-0.0395735323246198	-0.1536277779970122	LDH	tissue-turnover
13047	70372	0	14	T__phosphorus	1.292	1.161586338080057	0.13041366191994297	-0.9485369847951499	Phosphorus	mineral/renal
13047	70372	0	15	T__total_bilirubin	2.6864860231863696	2.5927263794082767	0.09375964377809298	0.08680095874681025	Total Bilirubin	liver/haematologic
13047	70372	0	16	T__total_protein	65.0	72.94297756470897	-7.942977564708968	1.0977129484364678	Total Protein	protein/liver
13047	70372	0	17	T__triglycerides	1.245018773761937	1.117600117470381	0.12741865629155602	0.4968758927693537	Triglycerides	lipid/metabolic
13047	70372	0	18	T__uric_acid	5.912962318953024	5.869403327886396	0.04355899106662786	-0.006759061369555196	Uric Acid	renal/metabolic
13047	70372	0	19	T__sodium	140.0	139.18460448257434	0.8153955174256566	2.4613445912808976	Sodium	electrolyte
13047	70372	0	20	T__potassium	4.1	3.9841431887088854	0.11585681129111425	0.32804936354032316	Potassium	electrolyte
13047	70372	0	21	T__chloride	105.0	103.57708458900741	1.4229154109925872	-0.6552732028217304	Chloride	electrolyte
13047	70372	0	22	T__osmolality	281.0	279.78792985266386	1.212070147336135	-1.6708628622980706	Osmolality	electrolyte
13047	70372	0	23	T__globulin	23.0	29.488151872479733	-6.488151872479733	-0.14062313354938877	Globulin	protein/immune
13047	70372	0	24	T__wbc	2.388762789235098	2.0633797102492575	0.3253830789858405	1.1424546223918286	WBC	haematologic/immune
13047	70372	0	25	T__lymphocyte_percent	49.5	29.790103556922823	19.709896443077177	3.558554436885815	Lymphocyte Percent	haematologic/immune
13047	70372	0	26	T__monocyte_percent	6.9	7.694503830677645	-0.7945038306776446	-0.17992695484291574	Monocyte Percent	haematologic/immune
13047	70372	0	27	T__neutrophil_percent	38.3	58.88752211351358	-20.587522113513586	-8.800816042086915	Neutrophil Percent	haematologic/immune
13047	70372	0	28	T__eosinophil_percent	1.62924053973028	1.2858759029399711	0.34336463679030893	0.4040200057762568	Eosinophil Percent	haematologic/immune
13047	70372	0	29	T__basophil_percent	0.7884573603642702	0.48008816067165294	0.3083691996926172	0.12976164397241347	Basophil Percent	haematologic/immune
13047	70372	0	30	T__lymphocyte_count	1.7749523509116738	1.097949481819671	0.6770028690920029	-0.2752679968667407	Lymphocyte Count	haematologic/immune
13047	70372	0	31	T__monocyte_count	0.5306282510621704	0.4201991738206166	0.11042907724155376	0.5042115389442902	Monocyte Count	haematologic/immune
13047	70372	0	32	T__neutrophil_count	1.5686159179138452	1.6151187863081244	-0.046502868394279195	0.580447910466465	Neutrophil Count	haematologic/immune
13047	70372	0	33	T__eosinophil_count	0.3364722366212129	0.18536057734361866	0.15111165927759423	0.659100345715283	Eosinophil Count	haematologic/immune
13047	70372	0	34	T__basophil_count	0.0953101798043248	0.03629969975104873	0.05901048005327607	0.154946417692658	Basophil Count	haematologic/immune
13047	70372	0	35	T__rbc	3.88	4.8213106083455095	-0.9413106083455096	-1.1021256497020162	RBC	haematologic
13047	70372	0	36	T__hemoglobin	13.5	14.964048503027216	-1.4640485030272163	3.4007245551548264	Hemoglobin	haematologic
13047	70372	0	37	T__hematocrit	38.3	43.6871701520156	-5.3871701520155995	-3.0727849008200288	Hematocrit	haematologic
13047	70372	0	38	T__mcv	98.9	90.84475832525962	8.055241674740387	0.6291468627694919	MCV	haematologic
13047	70372	0	39	T__mch	34.7	31.11646681871812	3.583533181281883	4.332407883543238	MCH	haematologic
13047	70372	0	40	T__mchc	35.1	34.25577279757475	0.8442272024252517	-0.6794998650463011	MCHC	haematologic
13047	70372	0	41	T__rdw	2.5649493574615367	2.6275824749328334	-0.06263311747129663	-1.395728406526563	RDW	haematologic
13047	70372	0	42	T__platelets	5.247024072160486	5.377625157289902	-0.13060108512941593	0.3565138987706635	Platelets	haematologic
13047	70372	0	43	T__mean_platelet_volume	9.8	8.447108344233234	1.3528916557667667	-0.7040591936992593	Mean Platelet Volume	haematologic
13047	70372	0	44	T__weight	4.312140507209715	4.4509429460599295	-0.13880243885021404	6.343684213596441	Weight	anthropometric
13047	70372	0	45	T__bmi	3.2733640101522705	3.4334368093426444	-0.16007279919037387	1.2798944616695842	BMI	anthropometric/metabolic
13047	70372	0	46	T__waist	4.590056548178043	4.671345675068085	-0.08128912689004153	-7.027362426857528	Waist	anthropometric/metabolic
13047	70372	0	47	T__systolic_bp	106.66666666666669	131.97693444514724	-25.31026777848055	-5.227566101613048	Systolic Bp	cardiovascular
13047	70372	0	48	T__diastolic_bp	66.66666666666667	72.84456466193951	-6.1778979952728434	0.3697615678163553	Diastolic Bp	cardiovascular
13047	70372	0	49	T__pulse	4.174387269895637	4.241500321797438	-0.06711305190180106	0.5881844313659172	Pulse	cardiovascular
13047	70372	0	50	T__hdl	0.76080582903376	0.7723242323328299	-0.011518403299069835	-0.10410177895722461	HDL	lipid/metabolic
13048	70378	0	1	T__albumin	48.0	42.55164671375917	5.448353286240831	-1.714740320101495	Albumin	protein/liver
13048	70378	0	2	T__alt	3.1354942159291497	3.2710892063926633	-0.13559499046351364	0.6856609580386755	ALT	liver
13048	70378	0	3	T__ast	3.367295829986474	3.3082983673732143	0.05899746261325989	0.24217931779693413	AST	liver
13048	70378	0	4	T__alkaline_phosphatase	4.04305126783455	4.246306045672903	-0.2032547778383531	-0.34129150327277336	Alkaline Phosphatase	liver/bone
13048	70378	0	5	T__blood_urea_nitrogen	1.43746264769429	1.662714431489497	-0.22525178379520705	-4.242690327392338	Blood Urea Nitrogen	renal
13048	70378	0	6	T__calcium	2.5	2.360164268806927	0.1398357311930729	0.5676937190733516	Calcium	mineral
13048	70378	0	7	T__total_cholesterol	5.456	5.03471115463981	0.4212888453601904	0.18124551763340657	Total Cholesterol	lipid/metabolic
13048	70378	0	8	T__bicarbonate	27.0	25.693975664101846	1.3060243358981545	0.8541211943723489	Bicarbonate	electrolyte
13048	70378	0	9	T__creatinine	4.260423812914633	4.556415598603671	-0.29599178568903817	-1.1620557486258938	Creatinine	renal
13048	70378	0	10	T__ggt	3.218875824868201	3.4821574499239962	-0.2632816250557952	-0.17315157346065305	GGT	liver
13048	70378	0	11	T__glucose	1.9459101490553128	1.9193624401081228	0.02654770894718994	0.5371987708271827	Glucose	metabolic
13048	70378	0	12	T__iron	3.1822118404966093	2.7200237593290773	0.46218808116753207	-0.08239941808836473	Iron	haematologic/mineral
13048	70378	0	13	T__ldh	4.718498871295094	4.904567725843621	-0.18606885454852673	-0.7223349294234135	LDH	tissue-turnover
13048	70378	0	14	T__phosphorus	1.033	1.1689376800107683	-0.13593768001076834	0.9887147958211288	Phosphorus	mineral/renal
13048	70378	0	15	T__total_bilirubin	2.7966713927557385	2.559510268890824	0.23716112386491472	0.21955941916404242	Total Bilirubin	liver/haematologic
13048	70378	0	16	T__total_protein	77.0	73.27656666495328	3.723433335046721	-0.5145754159851419	Total Protein	protein/liver
13048	70378	0	17	T__triglycerides	0.9258449446789668	0.8813485329599332	0.044496411719033624	0.17351614701804646	Triglycerides	lipid/metabolic
13048	70378	0	18	T__uric_acid	5.959973880016611	5.897198886451357	0.06277499356525418	-0.009740814091216575	Uric Acid	renal/metabolic
13048	70378	0	19	T__sodium	142.0	139.3873489681317	2.612651031868296	7.886521753879764	Sodium	electrolyte
13048	70378	0	20	T__potassium	4.3	3.9515654132172613	0.34843458678273853	0.9865949455686384	Potassium	electrolyte
13048	70378	0	21	T__chloride	102.0	103.70333302935636	-1.703333029356358	0.784409586821318	Chloride	electrolyte
13048	70378	0	22	T__osmolality	282.0	278.90008514446197	3.0999148555380316	-4.273294429194601	Osmolality	electrolyte
13048	70378	0	23	T__globulin	29.0	30.724919951194117	-1.7249199511941171	-0.037385630519476284	Globulin	protein/immune
13048	70378	0	24	T__wbc	1.667706820558076	1.965567218649802	-0.29786039809172604	-1.0458195604024354	WBC	haematologic/immune
13048	70378	0	25	T__lymphocyte_percent	30.6	33.618427334053486	-3.0184273340534844	-0.5449667385637714	Lymphocyte Percent	haematologic/immune
13048	70378	0	26	T__monocyte_percent	7.7	7.953022690220161	-0.25302269022016066	-0.05730067043055842	Monocyte Percent	haematologic/immune
13048	70378	0	27	T__neutrophil_percent	54.9	54.6527744866244	0.2472255133755965	0.10568470805434829	Neutrophil Percent	haematologic/immune
13048	70378	0	28	T__eosinophil_percent	2.0149030205422647	1.2850310559054454	0.7298719646368192	0.858803859724725	Eosinophil Percent	haematologic/immune
13048	70378	0	29	T__basophil_percent	0.262364264467491	0.5021411704628876	-0.23977690599539664	-0.10089803242216093	Basophil Percent	haematologic/immune
13048	70378	0	30	T__lymphocyte_count	0.832909122935104	1.0975767801308236	-0.2646676571957196	0.10761333394257476	Lymphocyte Count	haematologic/immune
13048	70378	0	31	T__monocyte_count	0.262364264467491	0.39062738159934685	-0.12826311713185584	-0.5856405332209841	Monocyte Count	haematologic/immune
13048	70378	0	32	T__neutrophil_count	1.2237754316221157	1.4661793114219035	-0.24240387979978784	3.0256805736323207	Neutrophil Count	haematologic/immune
13048	70378	0	33	T__eosinophil_count	0.262364264467491	0.1685233943940081	0.09384087007348291	0.40930362490451655	Eosinophil Count	haematologic/immune
13048	70378	0	34	T__basophil_count	5.397605346934028e-79	0.03450738524231322	-0.03450738524231322	-0.09060756195187214	Basophil Count	haematologic/immune
13048	70378	0	35	T__rbc	5.18	4.810165580049955	0.3698344199500445	0.4330175361414809	RBC	haematologic
13048	70378	0	36	T__hemoglobin	14.7	14.340632875003418	0.35936712499658086	-0.8347459826394479	Hemoglobin	haematologic
13048	70378	0	37	T__hematocrit	43.2	42.583863561869364	0.6161364381306385	0.3514377104321649	Hematocrit	haematologic
13048	70378	0	38	T__mcv	83.3	88.89579540666837	-5.595795406668373	-0.4370541899251962	MCV	haematologic
13048	70378	0	39	T__mch	28.4	29.92597033717489	-1.5259703371748898	-1.8448624819108632	MCH	haematologic
13048	70378	0	40	T__mchc	34.1	33.62588932939116	0.4741106706088445	-0.38160122745422337	MCHC	haematologic
13048	70378	0	41	T__rdw	2.7013612129514133	2.6660236060943765	0.035337606857036796	0.7874700110789976	RDW	haematologic
13048	70378	0	42	T__platelets	5.71042701737487	5.407126275490698	0.303300741884172	-0.8279481742591277	Platelets	haematologic
13048	70378	0	43	T__mean_platelet_volume	7.8	8.47431749786285	-0.6743174978628508	0.35092199129097695	Mean Platelet Volume	haematologic
13048	70378	0	44	T__weight	4.123903364463645	4.55488256957173	-0.43097920510808496	19.697031280429012	Weight	anthropometric
13048	70378	0	45	T__bmi	3.0726933146901194	3.4441405041103463	-0.3714471894202269	2.9699811769785733	BMI	anthropometric/metabolic
13048	70378	0	46	T__waist	4.454347296253507	4.655744843072609	-0.20139754681910205	-17.410613295087817	Waist	anthropometric/metabolic
13048	70378	0	47	T__systolic_bp	104.66666666666669	130.54905734458572	-25.882390677919034	-5.345731989909341	Systolic Bp	cardiovascular
13048	70378	0	48	T__diastolic_bp	76.66666666666667	78.00284577676429	-1.3361791100976177	0.07997342834265059	Diastolic Bp	cardiovascular
13048	70378	0	49	T__pulse	4.07753744390572	4.254142236455777	-0.1766047925500569	1.5477792551371572	Pulse	cardiovascular
13048	70378	0	50	T__hdl	0.7227059828014898	0.8309432149252372	-0.10823723212374736	-0.9782335381847654	HDL	lipid/metabolic
13049	70381	0	1	T__albumin	43.0	45.439197401677966	-2.4391974016779656	0.7676796847786366	Albumin	protein/liver
13049	70381	0	2	T__alt	4.499809670330265	3.1962843675523547	1.3035253027779103	-6.591514958444257	ALT	liver
13049	70381	0	3	T__ast	4.060443010546419	3.2319998529712834	0.8284431575751356	3.4006852133669843	AST	liver
13049	70381	0	4	T__alkaline_phosphatase	4.248495242049359	4.0708624088208225	0.17763283322853685	0.29826888857384415	Alkaline Phosphatase	liver/bone
13049	70381	0	5	T__blood_urea_nitrogen	1.6639260977181702	1.5888674979512367	0.07505859976693352	1.4137530449406264	Blood Urea Nitrogen	renal
13049	70381	0	6	T__calcium	2.375	2.359927776872796	0.015072223127203799	0.06118898459487276	Calcium	mineral
13049	70381	0	7	T__total_cholesterol	4.939	4.457596077224082	0.48140392277591815	0.20710803083256438	Total Cholesterol	lipid/metabolic
13049	70381	0	8	T__bicarbonate	22.0	25.204000244316408	-3.2040002443164077	-2.0953702317980634	Bicarbonate	electrolyte
13049	70381	0	9	T__creatinine	4.332573750954351	4.360563669861356	-0.02798991890700453	-0.10988766493549952	Creatinine	renal
13049	70381	0	10	T__ggt	4.127134385045092	2.98839144065372	1.1387429443913715	0.7489133833278229	GGT	liver
13049	70381	0	11	T__glucose	2.0992441689760155	1.7902398350756228	0.3090043339003927	6.252771140506796	Glucose	metabolic
13049	70381	0	12	T__iron	2.797281334830153	2.883381611772393	-0.08610027694224032	0.015350055543115623	Iron	haematologic/mineral
13049	70381	0	13	T__ldh	4.859812404361672	4.7661074563385295	0.09370494802314244	0.36377048260523703	LDH	tissue-turnover
13049	70381	0	14	T__phosphorus	1.001	1.2213612253997186	-0.2203612253997187	1.6027521137679974	Phosphorus	mineral/renal
13049	70381	0	15	T__total_bilirubin	2.5626389983283526	2.676941704570948	-0.11430270624259542	-0.10581934923616342	Total Bilirubin	liver/haematologic
13049	70381	0	16	T__total_protein	75.0	73.76970900305048	1.2302909969495204	-0.17002520109041527	Total Protein	protein/liver
13049	70381	0	17	T__triglycerides	0.8224195162640845	0.8375922601511352	-0.0151727438870507	-0.05916692958516683	Triglycerides	lipid/metabolic
13049	70381	0	18	T__uric_acid	5.975335165178098	5.8276101353819385	0.14772502979615965	-0.022922536031294516	Uric Acid	renal/metabolic
13049	70381	0	19	T__sodium	138.0	138.9711929181703	-0.9711929181702885	-2.931633035923206	Sodium	electrolyte
13049	70381	0	20	T__potassium	4.1	3.9074307444148917	0.19256925558510796	0.5452611808329093	Potassium	electrolyte
13049	70381	0	21	T__chloride	104.0	103.67553968307686	0.3244603169231368	-0.14941868604154512	Chloride	electrolyte
13049	70381	0	22	T__osmolality	277.0	276.61727616558437	0.3827238344156285	-0.5275924358394808	Osmolality	electrolyte
13049	70381	0	23	T__globulin	32.0	28.330511601372518	3.6694883986274824	0.07953188631833111	Globulin	protein/immune
13049	70381	0	24	T__wbc	2.163323025660538	2.038365833989215	0.12495719167132302	0.43873799974772815	WBC	haematologic/immune
13049	70381	0	25	T__lymphocyte_percent	19.3	30.783973810988662	-11.483973810988662	-2.0733922208164586	Lymphocyte Percent	haematologic/immune
13049	70381	0	26	T__monocyte_percent	7.3	7.558428843490266	-0.2584288434902664	-0.05852497251412994	Monocyte Percent	haematologic/immune
13049	70381	0	27	T__neutrophil_percent	69.6	57.994530584329205	11.60546941567079	4.961141066235539	Neutrophil Percent	haematologic/immune
13049	70381	0	28	T__eosinophil_percent	0.7884573603642702	1.2810300051045753	-0.49257264474030515	-0.5795856108931162	Eosinophil Percent	haematologic/immune
13049	70381	0	29	T__basophil_percent	1.252762968495368	0.46333101327796167	0.7894319552174064	0.33219267169184746	Basophil Percent	haematologic/immune
13049	70381	0	30	T__lymphocyte_count	0.9162907318741552	1.0968241353908195	-0.18053340351666425	0.07340451661633023	Lymphocyte Count	haematologic/immune
13049	70381	0	31	T__monocyte_count	0.4700036292457356	0.4057619759280716	0.06424165331766396	0.2933229516422713	Monocyte Count	haematologic/immune
13049	70381	0	32	T__neutrophil_count	1.8562979903656265	1.5800268906012924	0.27627109976433406	-3.448410562996748	Neutrophil Count	haematologic/immune
13049	70381	0	33	T__eosinophil_count	0.0953101798043248	0.1837751534456384	-0.08846497364131362	-0.3858556976306632	Eosinophil Count	haematologic/immune
13049	70381	0	34	T__basophil_count	0.1823215567939546	0.03257268146197326	0.14974887533198133	0.39320222044027914	Basophil Count	haematologic/immune
13049	70381	0	35	T__rbc	5.04	4.943310129076435	0.09668987092356485	0.1132085263529967	RBC	haematologic
13049	70381	0	36	T__hemoglobin	15.9	14.986846558366214	0.9131534416337868	-2.1210932050182425	Hemoglobin	haematologic
13049	70381	0	37	T__hematocrit	46.3	43.77526870274344	2.524731297256558	1.4400800401552363	Hematocrit	haematologic
13049	70381	0	38	T__mcv	91.6	88.84452521354781	2.755474786452183	0.2152136940562617	MCV	haematologic
13049	70381	0	39	T__mch	32.7	30.422813838870788	2.2771861611292152	2.753064860206671	MCH	haematologic
13049	70381	0	40	T__mchc	35.7	34.22790159003025	1.4720984099697532	-1.1848595591752302	MCHC	haematologic
13049	70381	0	41	T__rdw	2.617395832834079	2.5943729757359644	0.023022857098114802	0.5130457647420581	RDW	haematologic
13049	70381	0	42	T__platelets	5.468060141135132	5.411130400518267	0.056929740616864954	-0.1554063946957949	Platelets	haematologic
13049	70381	0	43	T__mean_platelet_volume	9.3	8.192482251659325	1.1075177483406762	-0.5763640048932217	Mean Platelet Volume	haematologic
13049	70381	0	44	T__weight	4.806477042693127	4.26924504314106	0.5372319995520671	-24.553099951471374	Weight	anthropometric
13049	70381	0	45	T__bmi	3.673765816303888	3.2047850448507864	0.4689807714531016	-3.7498306710966176	BMI	anthropometric/metabolic
13049	70381	0	46	T__waist	4.844974178195408	4.45938164569957	0.38559253249583847	33.334082657862226	Waist	anthropometric/metabolic
13049	70381	0	47	T__systolic_bp	117.33333333333331	113.44497639592824	3.888356937405078	0.8030986908100971	Systolic Bp	cardiovascular
13049	70381	0	48	T__diastolic_bp	78.0	68.45894273319976	9.541057266800237	-0.5710544745635407	Diastolic Bp	cardiovascular
13049	70381	0	49	T__pulse	4.110873864173311	4.281770636883108	-0.17089677270979653	1.497753689187908	Pulse	cardiovascular
13049	70381	0	50	T__hdl	0.7701082216960736	0.799806416391872	-0.029698194695798374	-0.26840828710176234	HDL	lipid/metabolic
13050	70384	0	1	T__albumin	42.0	43.73163140397488	-1.7316314039748804	0.5449900239487585	Albumin	protein/liver
13050	70384	0	2	T__alt	3.091042453358316	3.153024333957073	-0.06198188059875687	0.31342275615866566	ALT	liver
13050	70384	0	3	T__ast	3.295836866004329	3.2219283592007675	0.07390850680356165	0.3033878232087517	AST	liver
13050	70384	0	4	T__alkaline_phosphatase	3.80666248977032	4.132012947566475	-0.32535045779615457	-0.546306207473476	Alkaline Phosphatase	liver/bone
13050	70384	0	5	T__blood_urea_nitrogen	1.252762968495368	1.5220169300812636	-0.26925396158589554	-5.071485602401052	Blood Urea Nitrogen	renal
13050	70384	0	6	T__calcium	2.3	2.370004293803157	-0.07000429380315731	-0.28419773373478535	Calcium	mineral
13050	70384	0	7	T__total_cholesterol	2.276	4.329893143529945	-2.053893143529945	-0.8836192319417293	Total Cholesterol	lipid/metabolic
13050	70384	0	8	T__bicarbonate	23.0	25.195346264523288	-2.1953462645232875	-1.43572498764045	Bicarbonate	electrolyte
13050	70384	0	9	T__creatinine	4.399866552802212	4.510331754978404	-0.11046520217619182	-0.43368339737246725	Creatinine	renal
13050	70384	0	10	T__ggt	3.332204510175204	3.144367743918302	0.18783676625690182	0.12353399757484344	GGT	liver
13050	70384	0	11	T__glucose	1.631199404215613	1.7807509885923698	-0.14955158437675675	-3.026209435332658	Glucose	metabolic
13050	70384	0	12	T__iron	3.054001181677967	2.726953917357902	0.3270472643200648	-0.0583063591758801	Iron	haematologic/mineral
13050	70384	0	13	T__ldh	4.709530201312334	4.818945221818821	-0.10941502050648744	-0.4247583041620907	LDH	tissue-turnover
13050	70384	0	14	T__phosphorus	1.13	1.1970168241910613	-0.06701682419106136	0.48743310641609355	Phosphorus	mineral/renal
13050	70384	0	15	T__total_bilirubin	3.145444546782318	2.5924196263427617	0.5530249204395563	0.5119803293903716	Total Bilirubin	liver/haematologic
13050	70384	0	16	T__total_protein	77.0	73.85223076708354	3.1477692329164597	-0.43501911185228553	Total Protein	protein/liver
13050	70384	0	17	T__triglycerides	0.7714961469709217	0.6891749340160667	0.08232121295485506	0.32101599068197323	Triglycerides	lipid/metabolic
13050	70384	0	18	T__uric_acid	5.678464666671911	5.853600425162741	-0.1751357584908293	0.027175866810882805	Uric Acid	renal/metabolic
13050	70384	0	19	T__sodium	138.0	139.0962016979924	-1.0962016979923987	-3.3089832635148473	Sodium	electrolyte
13050	70384	0	20	T__potassium	3.9	3.87143043679704	0.02856956320295989	0.08089491606847668	Potassium	electrolyte
13050	70384	0	21	T__chloride	106.0	104.13442796543637	1.8655720345636269	-0.8591230038969113	Chloride	electrolyte
13050	70384	0	22	T__osmolality	272.0	276.5745089194199	-4.574508919419884	6.306051744206745	Osmolality	electrolyte
13050	70384	0	23	T__globulin	35.0	30.120599363108663	4.8794006368913365	0.10575532461145952	Globulin	protein/immune
13050	70384	0	24	T__wbc	1.62924053973028	1.9977460273390037	-0.3685054876087237	-1.2938619887903315	WBC	haematologic/immune
13050	70384	0	25	T__lymphocyte_percent	31.5	34.12414597888791	-2.62414597888791	-0.4737805874920028	Lymphocyte Percent	haematologic/immune
13050	70384	0	26	T__monocyte_percent	11.3	7.969300575143473	3.330699424856528	0.754285356308916	Monocyte Percent	haematologic/immune
13050	70384	0	27	T__neutrophil_percent	47.2	54.29866164428512	-7.098661644285116	-3.034557288240326	Neutrophil Percent	haematologic/immune
13050	70384	0	28	T__eosinophil_percent	2.26176309847379	1.2387137659220206	1.0230493325517696	1.2037710147168756	Eosinophil Percent	haematologic/immune
13050	70384	0	29	T__basophil_percent	0.9162907318741552	0.4854039258724593	0.43088680600169593	0.18131700691423197	Basophil Percent	haematologic/immune
13050	70384	0	30	T__lymphocyte_count	0.832909122935104	1.131880595466146	-0.29897147253104195	0.1215611958547486	Lymphocyte Count	haematologic/immune
13050	70384	0	31	T__monocyte_count	0.4054651081081644	0.4040669760847095	0.001398132023454901	0.006383774244997678	Monocyte Count	haematologic/immune
13050	70384	0	32	T__neutrophil_count	1.0647107369924282	1.49087777568891	-0.42616703869648176	5.319408794823618	Neutrophil Count	haematologic/immune
13050	70384	0	33	T__eosinophil_count	0.3364722366212129	0.1652889575165899	0.171183279104623	0.7466462811533827	Eosinophil Count	haematologic/immune
13050	70384	0	34	T__basophil_count	0.0953101798043248	0.03371166345902787	0.06159851634529693	0.16174193862292638	Basophil Count	haematologic/immune
13050	70384	0	35	T__rbc	5.26	4.8804544744119776	0.37954552558802224	0.4443877029235094	RBC	haematologic
13050	70384	0	36	T__hemoglobin	14.5	14.390953087075392	0.10904691292460811	-0.2532966043677934	Hemoglobin	haematologic
13050	70384	0	37	T__hematocrit	44.4	42.66599048129226	1.7340095187077367	0.9890606972883135	Hematocrit	haematologic
13050	70384	0	38	T__mcv	84.6	87.69870144411948	-3.0987014441194844	-0.24202108030357758	MCV	haematologic
13050	70384	0	39	T__mch	27.6	29.563786392707776	-1.9637863927077746	-2.374171863065794	MCH	haematologic
13050	70384	0	40	T__mchc	32.6	33.68459567301597	-1.0845956730159685	0.8729671483304349	MCHC	haematologic
13050	70384	0	41	T__rdw	2.617395832834079	2.6407425008524963	-0.023346668018417116	-0.5202616294164705	RDW	haematologic
13050	70384	0	42	T__platelets	5.117993812416755	5.415915394950432	-0.29792158253367695	0.8132641839212732	Platelets	haematologic
13050	70384	0	43	T__mean_platelet_volume	11.5	8.560170705294606	2.939829294705394	-1.5299184040503606	Mean Platelet Volume	haematologic
13050	70384	0	44	T__weight	4.1713056033582285	4.497198831730733	-0.3258932283725047	14.894289648437613	Weight	anthropometric
13050	70384	0	45	T__bmi	3.025291075795536	3.371069911718155	-0.34577883592261927	2.7647446617934204	BMI	anthropometric/metabolic
13050	70384	0	46	T__waist	4.302712827954156	4.566360703312218	-0.26364787535806133	-22.792090948623922	Waist	anthropometric/metabolic
13050	70384	0	47	T__systolic_bp	124.66666666666669	118.8391130729733	5.827553593693381	1.2036190959475361	Systolic Bp	cardiovascular
13050	70384	0	48	T__diastolic_bp	74.0	69.44441955004629	4.555580449953709	-0.2726620884283517	Diastolic Bp	cardiovascular
13050	70384	0	49	T__pulse	4.143134726391533	4.276007571563676	-0.1328728451721437	1.164508790270817	Pulse	cardiovascular
13050	70384	0	50	T__hdl	0.9360933591703348	0.8185957782212365	0.11749758094909823	1.061927324680444	HDL	lipid/metabolic
13051	70385	1	1	T__albumin	38.0	40.556818191415715	-2.556818191415715	0.9015765476899413	Albumin	protein/liver
13051	70385	1	2	T__alt	3.4011973816621555	2.969313775305913	0.43188360635624257	-2.304845768792553	ALT	liver
13051	70385	1	3	T__ast	3.295836866004329	3.1653178947990175	0.13051897120531164	0.5643706468545246	AST	liver
13051	70385	1	4	T__alkaline_phosphatase	4.418840607796598	4.2516824020262565	0.1671582057703418	0.30922798259350914	Alkaline Phosphatase	liver/bone
13051	70385	1	5	T__blood_urea_nitrogen	1.791759469228055	1.5936595090406154	0.19809996018743958	3.580007313879257	Blood Urea Nitrogen	renal
13051	70385	1	6	T__calcium	2.4	2.3491970186412936	0.05080298135870631	0.07816079984387776	Calcium	mineral
13051	70385	1	7	T__total_cholesterol	6.31	5.097003294034115	1.2129967059658844	0.5327266862989931	Total Cholesterol	lipid/metabolic
13051	70385	1	8	T__bicarbonate	26.0	25.241910166144876	0.7580898338551236	0.46930611298321695	Bicarbonate	electrolyte
13051	70385	1	9	T__creatinine	4.24778070111149	4.301510545275601	-0.05372984416411075	-0.23222449167614484	Creatinine	renal
13051	70385	1	10	T__ggt	4.07753744390572	3.1482949596361767	0.929242484269543	0.6824031132329722	GGT	liver
13051	70385	1	11	T__glucose	1.7334238922150915	1.9031786310013987	-0.1697547387863072	-3.262180755194002	Glucose	metabolic
13051	70385	1	12	T__iron	2.312535423847214	2.524780065273243	-0.21224464142602928	0.0637875278713133	Iron	haematologic/mineral
13051	70385	1	13	T__ldh	4.663439094112067	4.905788701478687	-0.24234960736662003	-0.8686285194880006	LDH	tissue-turnover
13051	70385	1	14	T__phosphorus	1.453	1.219682954528516	0.23331704547148413	-1.5816279276991485	Phosphorus	mineral/renal
13051	70385	1	15	T__total_bilirubin	2.256541154492639	2.377306538433947	-0.12076538394130809	-0.1847570070670549	Total Bilirubin	liver/haematologic
13051	70385	1	16	T__total_protein	80.0	72.32428327146263	7.675716728537367	-1.1538986468493986	Total Protein	protein/liver
13051	70385	1	17	T__triglycerides	1.181113510179853	0.7699464758237025	0.41116703435615065	1.7318200266479764	Triglycerides	lipid/metabolic
13051	70385	1	18	T__uric_acid	5.756374924775372	5.671803973563295	0.08457095121207736	-0.022541781342495414	Uric Acid	renal/metabolic
13051	70385	1	19	T__sodium	140.0	139.1669276512499	0.8330723487501075	2.4048242976097804	Sodium	electrolyte
13051	70385	1	20	T__potassium	4.0	3.859406048499665	0.14059395150033493	0.4181269046110876	Potassium	electrolyte
13051	70385	1	21	T__chloride	105.0	104.22616068143441	0.7738393185655923	-0.38795634856043315	Chloride	electrolyte
13051	70385	1	22	T__osmolality	279.0	278.0684098702705	0.9315901297295	-1.1978921236822677	Osmolality	electrolyte
13051	70385	1	23	T__globulin	42.0	31.767465080046914	10.232534919953086	0.3372251365648965	Globulin	protein/immune
13051	70385	1	24	T__wbc	1.916922612182061	1.9607560296856632	-0.043833417503602146	-0.08786341603373476	WBC	haematologic/immune
13051	70385	1	25	T__lymphocyte_percent	35.0	34.6794694671803	0.3205305328197028	-0.0033730936102048252	Lymphocyte Percent	haematologic/immune
13051	70385	1	26	T__monocyte_percent	8.2	7.274170757536238	0.9258292424637613	0.12805924965332313	Monocyte Percent	haematologic/immune
13051	70385	1	27	T__neutrophil_percent	55.7	54.676225410496244	1.023774589503759	0.27649124604124825	Neutrophil Percent	haematologic/immune
13051	70385	1	28	T__eosinophil_percent	0.5306282510621704	1.189910666855272	-0.6592824157931015	-0.7709016323778354	Eosinophil Percent	haematologic/immune
13051	70385	1	29	T__basophil_percent	0.4054651081081644	0.507863555481499	-0.10239844737333459	-0.07811952144860897	Basophil Percent	haematologic/immune
13051	70385	1	30	T__lymphocyte_count	1.0986122886681098	1.1191679927623606	-0.020555704094250782	-0.04491886817122329	Lymphocyte Count	haematologic/immune
13051	70385	1	31	T__monocyte_count	0.4054651081081644	0.35697407917672386	0.04849102893144053	0.21053552827064034	Monocyte Count	haematologic/immune
13051	70385	1	32	T__neutrophil_count	1.4350845252893227	1.462593732723871	-0.02750920743454821	0.30925805875850587	Neutrophil Count	haematologic/immune
13051	70385	1	33	T__eosinophil_count	5.397605346934028e-79	0.14430909622621432	-0.14430909622621432	-0.2249837347700279	Eosinophil Count	haematologic/immune
13051	70385	1	34	T__basophil_count	5.397605346934028e-79	0.033705476509014384	-0.033705476509014384	-0.04196669168766414	Basophil Count	haematologic/immune
13051	70385	1	35	T__rbc	4.32	4.284144473774468	0.03585552622553223	0.006268606500361956	RBC	haematologic
13051	70385	1	36	T__hemoglobin	13.7	12.53972771549178	1.1602722845082187	-1.6745835676268552	Hemoglobin	haematologic
13051	70385	1	37	T__hematocrit	40.7	37.50058420268829	3.1994157973117154	1.3346156189535734	Hematocrit	haematologic
13051	70385	1	38	T__mcv	94.1	87.96302851707004	6.136971482929951	2.7414473680960225	MCV	haematologic
13051	70385	1	39	T__mch	31.6	29.46896082994394	2.131039170056063	-0.13449294298567413	MCH	haematologic
13051	70385	1	40	T__mchc	33.6	33.47262877940004	0.12737122059996153	-0.004936963422408356	MCHC	haematologic
13051	70385	1	41	T__rdw	2.740840023925201	2.682264873956689	0.05857514996851165	1.29153482467153	RDW	haematologic
13051	70385	1	42	T__platelets	5.375278407684165	5.506842015921043	-0.13156360823687763	0.4517719286537479	Platelets	haematologic
13051	70385	1	43	T__mean_platelet_volume	8.6	8.525346421855296	0.0746535781447033	-0.046398758071417426	Mean Platelet Volume	haematologic
13051	70385	1	44	T__weight	4.286341384539473	4.408235786616246	-0.12189440207677293	5.4409033490866054	Weight	anthropometric
13051	70385	1	45	T__bmi	3.299533727885655	3.4595557588083903	-0.16002203092273515	1.5545847358597427	BMI	anthropometric/metabolic
13051	70385	1	46	T__waist	4.51085950651685	4.620270062362638	-0.10941055584578852	-9.436716520349187	Waist	anthropometric/metabolic
13051	70385	1	47	T__systolic_bp	128.0	128.20529461956272	-0.20529461956272144	-0.04307632681391247	Systolic Bp	cardiovascular
13051	70385	1	48	T__diastolic_bp	67.33333333333333	73.24030217115184	-5.906968837818511	0.32327936691714937	Diastolic Bp	cardiovascular
13051	70385	1	49	T__pulse	4.143134726391533	4.303903640766831	-0.16076891437529817	1.474149176115562	Pulse	cardiovascular
13051	70385	1	50	T__hdl	0.8285518175661483	0.9312822971918298	-0.10273047962568149	-0.909197119665571	HDL	lipid/metabolic
13052	70386	4	1	T__albumin	45.0	42.86233788323123	2.137662116768773	-0.7417252372603352	Albumin	protein/liver
13052	70386	4	2	T__alt	4.0943445622221	3.2252731693717513	0.8690713928503491	-4.563514771816576	ALT	liver
13052	70386	4	3	T__ast	3.610917912644224	3.2535923194900396	0.35732559315418433	1.5304602140267982	AST	liver
13052	70386	4	4	T__alkaline_phosphatase	4.127134385045092	4.1432244026426535	-0.01609001759756179	-0.028907274691877868	Alkaline Phosphatase	liver/bone
13052	70386	4	5	T__blood_urea_nitrogen	1.6639260977181702	1.5616920966265513	0.10223400109161895	1.8624218327190127	Blood Urea Nitrogen	renal
13052	70386	4	6	T__calcium	2.3	2.3449432066990026	-0.04494320669900276	-0.21582595220488981	Calcium	mineral
13052	70386	4	7	T__total_cholesterol	4.603	4.806114108244102	-0.20311410824410192	-0.0882736159744556	Total Cholesterol	lipid/metabolic
13052	70386	4	8	T__bicarbonate	24.0	25.23328698270609	-1.2332869827060904	-0.8123296035741865	Bicarbonate	electrolyte
13052	70386	4	9	T__creatinine	4.541378052900312	4.529348695872347	0.012029357027964593	0.04979892796450767	Creatinine	renal
13052	70386	4	10	T__ggt	4.543294782270004	3.3357509639851703	1.2075438182848335	0.6793760653917521	GGT	liver
13052	70386	4	11	T__glucose	1.8961194845522973	1.849289428828142	0.04683005572415522	0.8915140690844201	Glucose	metabolic
13052	70386	4	12	T__iron	3.299533727885655	2.681724448609443	0.6178092792762122	-0.0015840959160175099	Iron	haematologic/mineral
13052	70386	4	13	T__ldh	5.010635294096256	4.8426901490480985	0.16794514504815794	0.6110023016882203	LDH	tissue-turnover
13052	70386	4	14	T__phosphorus	1.001	1.1430736038634866	-0.14207360386348666	0.9927046161158334	Phosphorus	mineral/renal
13052	70386	4	15	T__total_bilirubin	2.5626389983283526	2.544614393901019	0.018024604427333557	0.027474509815474543	Total Bilirubin	liver/haematologic
13052	70386	4	16	T__total_protein	76.0	73.39560822444456	2.6043917755554418	-0.3980991919006542	Total Protein	protein/liver
13052	70386	4	17	T__triglycerides	0.6070444815065336	0.8406120115589583	-0.2335675300524247	-0.8848315734443475	Triglycerides	lipid/metabolic
13052	70386	4	18	T__uric_acid	6.115892125483034	5.858835478216461	0.2570566472665732	-0.15030780549267425	Uric Acid	renal/metabolic
13052	70386	4	19	T__sodium	143.0	138.95722490792429	4.042775092075715	10.915238027367984	Sodium	electrolyte
13052	70386	4	20	T__potassium	3.9	3.892391111324637	0.007608888675362913	0.01822763463664838	Potassium	electrolyte
13052	70386	4	21	T__chloride	109.0	104.09768566729858	4.9023143327014225	-1.925790205503888	Chloride	electrolyte
13052	70386	4	22	T__osmolality	285.0	277.02605152076455	7.973948479235446	-9.982098884067	Osmolality	electrolyte
13052	70386	4	23	T__globulin	31.0	30.53327034121333	0.4667296587866687	0.010971559789096814	Globulin	protein/immune
13052	70386	4	24	T__wbc	1.9878743481543453	1.9866900874200382	0.0011842607343071077	0.004597711365433593	WBC	haematologic/immune
13052	70386	4	25	T__lymphocyte_percent	46.6	34.279103430940545	12.320896569059457	1.193257446431121	Lymphocyte Percent	haematologic/immune
13052	70386	4	26	T__monocyte_percent	10.8	7.669020814522202	3.1309791854777984	0.2928011067176811	Monocyte Percent	haematologic/immune
13052	70386	4	27	T__neutrophil_percent	39.5	54.305143851475606	-14.805143851475606	-5.0436097606646015	Neutrophil Percent	haematologic/immune
13052	70386	4	28	T__eosinophil_percent	1.2809338454620642	1.2695739637339374	0.011359881728126853	0.017826566338449853	Eosinophil Percent	haematologic/immune
13052	70386	4	29	T__basophil_percent	0.3364722366212129	0.4945389607924601	-0.15806672417124723	-0.049669479845707534	Basophil Percent	haematologic/immune
13052	70386	4	30	T__lymphocyte_count	1.3609765531356006	1.1306654835126864	0.23031106962291426	-0.06419512742954536	Lymphocyte Count	haematologic/immune
13052	70386	4	31	T__monocyte_count	0.5306282510621704	0.3871833236646343	0.14344492739753606	0.8213859706397852	Monocyte Count	haematologic/immune
13052	70386	4	32	T__neutrophil_count	1.252762968495368	1.4812862520788461	-0.22852328358347807	2.788203985614461	Neutrophil Count	haematologic/immune
13052	70386	4	33	T__eosinophil_count	0.1823215567939546	0.16983678406584626	0.012484772728108329	0.010344458309984038	Eosinophil Count	haematologic/immune
13052	70386	4	34	T__basophil_count	5.397605346934028e-79	0.03459631168472837	-0.03459631168472837	-0.11110788607549395	Basophil Count	haematologic/immune
13052	70386	4	35	T__rbc	5.06	4.800563179393935	0.2594368206060649	-0.06606824856801793	RBC	haematologic
13052	70386	4	36	T__hemoglobin	15.0	14.234152565452593	0.7658474345474069	-0.8237967081867267	Hemoglobin	haematologic
13052	70386	4	37	T__hematocrit	47.2	42.140141378457585	5.059858621542418	1.6803355580823292	Hematocrit	haematologic
13052	70386	4	38	T__mcv	93.4	88.03604064053063	5.363959359469376	2.495527698908463	MCV	haematologic
13052	70386	4	39	T__mch	29.5	29.731386334114728	-0.23138633411472753	0.0364075599716241	MCH	haematologic
13052	70386	4	40	T__mchc	31.6	33.745442338139284	-2.145442338139283	0.5196816598775351	MCHC	haematologic
13052	70386	4	41	T__rdw	2.580216829592325	2.6531503268005268	-0.07293349720820164	-1.5282370829612337	RDW	haematologic
13052	70386	4	42	T__platelets	5.389071729816501	5.420568014296286	-0.03149628447978525	0.07096857527101753	Platelets	haematologic
13052	70386	4	43	T__mean_platelet_volume	7.9	8.52905973102112	-0.629059731021119	0.28744035312252386	Mean Platelet Volume	haematologic
13052	70386	4	44	T__weight	5.072670685015709	4.5476411839244255	0.5250295010912831	-24.501769384392475	Weight	anthropometric
13052	70386	4	45	T__bmi	3.80666248977032	3.4213011865138556	0.38536130325646445	-2.6986499241177064	BMI	anthropometric/metabolic
13052	70386	4	46	T__waist	5.012633296758929	4.619740196996784	0.39289309976214426	34.185501063605436	Waist	anthropometric/metabolic
13052	70386	4	47	T__systolic_bp	162.66666666666666	122.73749923518261	39.929167431484046	8.319004160521741	Systolic Bp	cardiovascular
13052	70386	4	48	T__diastolic_bp	108.66666666666669	76.42828205341814	32.23838461324854	-2.018653849414046	Diastolic Bp	cardiovascular
13052	70386	4	49	T__pulse	4.143134726391533	4.2750264628846955	-0.13189173649316288	1.2430404703953948	Pulse	cardiovascular
13052	70386	4	50	T__hdl	0.8415671856782186	0.8111674960445183	0.030399689633700322	0.2536501409188504	HDL	lipid/metabolic
13053	70387	1	1	T__albumin	42.0	41.52893208163403	0.47106791836596784	-0.16610636962525566	Albumin	protein/liver
13053	70387	1	2	T__alt	2.833213344056216	3.14357825340912	-0.31036490935290395	1.6563334138542607	ALT	liver
13053	70387	1	3	T__ast	2.833213344056216	3.2168231526246274	-0.3836098085684112	-1.6587482555385322	AST	liver
13053	70387	1	4	T__alkaline_phosphatase	4.127134385045092	4.355360529642643	-0.22822614459755108	-0.42219829977091605	Alkaline Phosphatase	liver/bone
13053	70387	1	5	T__blood_urea_nitrogen	1.5953389880545987	1.7023573556193117	-0.10701836756471295	-1.9340061362888803	Blood Urea Nitrogen	renal
13053	70387	1	6	T__calcium	2.225	2.3240045952689408	-0.09900459526894068	-0.1523193747194063	Calcium	mineral
13053	70387	1	7	T__total_cholesterol	5.793	5.314154976928511	0.47884502307148935	0.2103002597921432	Total Cholesterol	lipid/metabolic
13053	70387	1	8	T__bicarbonate	27.0	24.80307254298463	2.19692745701537	1.3600386646987066	Bicarbonate	electrolyte
13053	70387	1	9	T__creatinine	4.0683427596831	4.115961871327789	-0.04761911164468913	-0.20581343884008527	Creatinine	renal
13053	70387	1	10	T__ggt	2.9444389791664403	3.131088742839276	-0.1866497636728357	-0.1370690449163704	GGT	liver
13053	70387	1	11	T__glucose	1.888583653863595	1.9443815113730445	-0.055797857509449544	-1.072268722804372	Glucose	metabolic
13053	70387	1	12	T__iron	2.766319109226186	2.634973718495423	0.1313453907307629	-0.039474248752362544	Iron	haematologic/mineral
13053	70387	1	13	T__ldh	4.727387818712341	4.871914764640665	-0.14452694592832405	-0.5180129170910044	LDH	tissue-turnover
13053	70387	1	14	T__phosphorus	1.098	1.2106815957806338	-0.11268159578063375	0.7638548588004421	Phosphorus	mineral/renal
13053	70387	1	15	T__total_bilirubin	2.98618686071046	2.3902914187757003	0.5958954419347595	0.911650795813084	Total Bilirubin	liver/haematologic
13053	70387	1	16	T__total_protein	68.0	71.95007676830521	-3.950076768305209	0.5938192352712273	Total Protein	protein/liver
13053	70387	1	17	T__triglycerides	0.9608816152020304	1.0114004962432284	-0.05051888104119795	-0.21278361979576982	Triglycerides	lipid/metabolic
13053	70387	1	18	T__uric_acid	5.6369301676683605	5.627340588645294	0.009589579023066896	-0.002556033607360971	Uric Acid	renal/metabolic
13053	70387	1	19	T__sodium	141.0	138.89097575521083	2.1090242447891683	6.088105979902691	Sodium	electrolyte
13053	70387	1	20	T__potassium	4.0	3.8799757800683095	0.12002421993169055	0.3569524508191848	Potassium	electrolyte
13053	70387	1	21	T__chloride	107.0	104.19365916618582	2.8063408338141755	-1.4069299873786465	Chloride	electrolyte
13053	70387	1	22	T__osmolality	281.0	278.40814943204964	2.5918505679503596	-3.3327504038827214	Osmolality	electrolyte
13053	70387	1	23	T__globulin	26.0	30.42114468667117	-4.42114468667117	-0.1457039856105067	Globulin	protein/immune
13053	70387	1	24	T__wbc	1.8082887711792648	2.063162975220231	-0.25487420404096617	-0.5108914499782752	WBC	haematologic/immune
13053	70387	1	25	T__lymphocyte_percent	20.3	30.75327967244892	-10.453279672448918	0.11000478038282546	Lymphocyte Percent	haematologic/immune
13053	70387	1	26	T__monocyte_percent	7.5	6.918140273759771	0.5818597262402294	0.08048192531435228	Monocyte Percent	haematologic/immune
13053	70387	1	27	T__neutrophil_percent	70.4	59.12477551279491	11.275224487205094	3.0451047523783883	Neutrophil Percent	haematologic/immune
13053	70387	1	28	T__eosinophil_percent	1.029619417181158	1.1754608721672715	-0.14584145498611356	-0.17053301138314686	Eosinophil Percent	haematologic/immune
13053	70387	1	29	T__basophil_percent	0.0953101798043248	0.49229029567600086	-0.39698011587167603	-0.30285514548323544	Basophil Percent	haematologic/immune
13053	70387	1	30	T__lymphocyte_count	0.6931471805599453	1.120827348809888	-0.4276801682499428	-0.9345780134302903	Lymphocyte Count	haematologic/immune
13053	70387	1	31	T__monocyte_count	0.3364722366212129	0.38478758713669037	-0.04831535051547747	-0.2097727779449497	Monocyte Count	haematologic/immune
13053	70387	1	32	T__neutrophil_count	1.5260563034950492	1.6187472406400503	-0.0926909371450011	1.0420299950179388	Neutrophil Count	haematologic/immune
13053	70387	1	33	T__eosinophil_count	0.0953101798043248	0.1586022561628914	-0.0632920763585666	-0.09867491442243129	Eosinophil Count	haematologic/immune
13053	70387	1	34	T__basophil_count	5.397605346934028e-79	0.03734558238312829	-0.03734558238312829	-0.04649898782323539	Basophil Count	haematologic/immune
13053	70387	1	35	T__rbc	4.58	4.319554698291904	0.26044530170809566	0.04553354205448884	RBC	haematologic
13053	70387	1	36	T__hemoglobin	13.9	13.170078401379037	0.7299215986209635	-1.0534723021714412	Hemoglobin	haematologic
13053	70387	1	37	T__hematocrit	41.0	38.60130538922574	2.398694610774257	1.0005999518190112	Hematocrit	haematologic
13053	70387	1	38	T__mcv	90.4	89.42082899640083	0.979171003599177	0.4374056125565256	MCV	haematologic
13053	70387	1	39	T__mch	30.5	30.511508883014407	-0.011508883014407445	0.0007263421380681486	MCH	haematologic
13053	70387	1	40	T__mchc	34.0	34.11159910945068	-0.11159910945067963	0.004325629594630095	MCHC	haematologic
13053	70387	1	41	T__rdw	2.624668592163159	2.6451195930221805	-0.020451000859021295	-0.4509280782552389	RDW	haematologic
13053	70387	1	42	T__platelets	5.613128106388071	5.490726973390127	0.1224011329979442	-0.42030920757602896	Platelets	haematologic
13053	70387	1	43	T__mean_platelet_volume	8.6	8.50314032471025	0.0968596752897497	-0.060200311255462685	Mean Platelet Volume	haematologic
13053	70387	1	44	T__weight	4.420044701861403	4.306410106057403	0.11363459580399926	-5.07221695457904	Weight	anthropometric
13053	70387	1	45	T__bmi	3.5496173867804286	3.4468000644984103	0.10281732228201834	-0.9988514636386137	BMI	anthropometric/metabolic
13053	70387	1	46	T__waist	4.689511334421843	4.627759088752188	0.06175224566965465	5.326162840273356	Waist	anthropometric/metabolic
13053	70387	1	47	T__systolic_bp	116.66666666666669	126.66086714327218	-9.9942004766055	-2.0970517731590532	Systolic Bp	cardiovascular
13053	70387	1	48	T__diastolic_bp	67.33333333333333	69.6010775906686	-2.2677442573352664	0.12411017358813271	Diastolic Bp	cardiovascular
13053	70387	1	49	T__pulse	4.262679877041316	4.292859148980268	-0.030179271938951757	0.2767248198287818	Pulse	cardiovascular
13053	70387	1	50	T__hdl	0.8501509293696101	0.8750904331123134	-0.024939503742703262	-0.22072246767828826	HDL	lipid/metabolic
13054	70394	2	1	T__albumin	43.0	44.158271543387805	-1.158271543387805	0.42237120669508393	Albumin	protein/liver
13054	70394	2	2	T__alt	3.610917912644224	3.320229399915928	0.2906885127282961	-1.4751409553185248	ALT	liver
13054	70394	2	3	T__ast	3.5263605246161616	3.3060071291962916	0.22035339541986998	0.8934157297309864	AST	liver
13054	70394	2	4	T__alkaline_phosphatase	4.276666119016055	4.136210390893646	0.1404557281224097	0.23806740183943018	Alkaline Phosphatase	liver/bone
13054	70394	2	5	T__blood_urea_nitrogen	1.7298840655099674	1.6833723321434115	0.046511733366555896	0.8494976600435895	Blood Urea Nitrogen	renal
13054	70394	2	6	T__calcium	2.35	2.334684717065398	0.015315282934602159	0.058087650853610756	Calcium	mineral
13054	70394	2	7	T__total_cholesterol	4.888	5.181321389063439	-0.29332138906343896	-0.13550323975365242	Total Cholesterol	lipid/metabolic
13054	70394	2	8	T__bicarbonate	27.0	25.526181431182383	1.4738185688176166	0.9066880091428076	Bicarbonate	electrolyte
13054	70394	2	9	T__creatinine	4.344065128386763	4.399755261468523	-0.055690133081760074	-0.2245195136636333	Creatinine	renal
13054	70394	2	10	T__ggt	3.828641396489095	3.2876822083603403	0.5409591881287548	0.2067380301841257	GGT	liver
13054	70394	2	11	T__glucose	1.6845453849209058	1.8986914749096608	-0.21414608998875506	-4.138293356435008	Glucose	metabolic
13054	70394	2	12	T__iron	3.0492730404820207	2.864620076095537	0.18465296438648382	-0.002178491009015736	Iron	haematologic/mineral
13054	70394	2	13	T__ldh	4.61512051684126	4.835845494632213	-0.22072497779095368	-0.8584422501156398	LDH	tissue-turnover
13054	70394	2	14	T__phosphorus	1.195	1.1837518547426904	0.01124814525730966	-0.07651696484983461	Phosphorus	mineral/renal
13054	70394	2	15	T__total_bilirubin	2.89591193827178	2.63361610626069	0.2622958320110902	0.32008688210884156	Total Bilirubin	liver/haematologic
13054	70394	2	16	T__total_protein	75.0	73.1135907096072	1.8864092903928054	-0.2657460402998991	Total Protein	protein/liver
13054	70394	2	17	T__triglycerides	0.9566646260124284	1.0266325625502086	-0.06996793653778022	-0.28460758699835664	Triglycerides	lipid/metabolic
13054	70394	2	18	T__uric_acid	5.863347044327539	5.847183001925832	0.01616404240170688	-0.00632557682763629	Uric Acid	renal/metabolic
13054	70394	2	19	T__sodium	138.0	139.0041313565718	-1.0041313565718042	-2.9509089169813763	Sodium	electrolyte
13054	70394	2	20	T__potassium	3.8	3.975729992776859	-0.17572999277685897	-0.5015768006104218	Potassium	electrolyte
13054	70394	2	21	T__chloride	100.0	103.3099710045635	-3.3099710045634936	1.7956964768289625	Chloride	electrolyte
13054	70394	2	22	T__osmolality	275.0	278.00213944643485	-3.002139446434853	3.9760505596723767	Osmolality	electrolyte
13054	70394	2	23	T__globulin	32.0	28.955319166219393	3.044680833780607	0.12528237694374406	Globulin	protein/immune
13054	70394	2	24	T__wbc	1.88706964903238	2.0148938538238714	-0.12782420479149148	-0.591216716776675	WBC	haematologic/immune
13054	70394	2	25	T__lymphocyte_percent	24.6	30.174769207948053	-5.5747692079480515	-0.20365805091307976	Lymphocyte Percent	haematologic/immune
13054	70394	2	26	T__monocyte_percent	8.4	7.423364931290538	0.976635068709462	0.14097900780650913	Monocyte Percent	haematologic/immune
13054	70394	2	27	T__neutrophil_percent	63.3	58.535601857635754	4.764398142364243	1.397787225184506	Neutrophil Percent	haematologic/immune
13054	70394	2	28	T__eosinophil_percent	1.33500106673234	1.3300450759178446	0.004955990814495381	0.008106302348813616	Eosinophil Percent	haematologic/immune
13054	70394	2	29	T__basophil_percent	0.6418538861723948	0.48230646015209006	0.15954742602030475	0.06068103088538332	Basophil Percent	haematologic/immune
13054	70394	2	30	T__lymphocyte_count	0.8754687373538999	1.0670699417483205	-0.19160120439442063	0.05599132884989984	Lymphocyte Count	haematologic/immune
13054	70394	2	31	T__monocyte_count	0.4054651081081644	0.3915231408965283	0.013941967211636097	0.04921290354078255	Monocyte Count	haematologic/immune
13054	70394	2	32	T__neutrophil_count	1.5040773967762742	1.567751067192976	-0.0636736704167018	0.8003779508812794	Neutrophil Count	haematologic/immune
13054	70394	2	33	T__eosinophil_count	0.1823215567939546	0.1886300238117497	-0.006308467017795111	-0.0017732937113130666	Eosinophil Count	haematologic/immune
13054	70394	2	34	T__basophil_count	0.0953101798043248	0.035670721089337304	0.05963945871498749	0.2447791966781562	Basophil Count	haematologic/immune
13054	70394	2	35	T__rbc	5.03	4.872372911705137	0.1576270882948636	0.1496818327439512	RBC	haematologic
13054	70394	2	36	T__hemoglobin	16.0	14.906168929613463	1.0938310703865373	-2.2743514639606603	Hemoglobin	haematologic
13054	70394	2	37	T__hematocrit	47.0	43.54541458355189	3.4545854164481113	1.8247407986546729	Hematocrit	haematologic
13054	70394	2	38	T__mcv	93.5	89.69480322752887	3.8051967724711346	2.154313169977086	MCV	haematologic
13054	70394	2	39	T__mch	31.8	30.70907408530729	1.0909259146927113	-0.31548418866782496	MCH	haematologic
13054	70394	2	40	T__mchc	34.0	34.220188196820615	-0.2201881968206152	-0.09516973177475774	MCHC	haematologic
13054	70394	2	41	T__rdw	2.5649493574615367	2.614956039994611	-0.050006682533074276	-1.189747306906213	RDW	haematologic
13054	70394	2	42	T__platelets	5.420534999272286	5.39771157476608	0.022823424506206003	-0.07133680897060292	Platelets	haematologic
13054	70394	2	43	T__mean_platelet_volume	8.1	8.14908022393867	-0.04908022393867029	0.029814377401005388	Mean Platelet Volume	haematologic
13054	70394	2	44	T__weight	4.514150787600923	4.3344434169740484	0.17970737062687459	-8.11936832688051	Weight	anthropometric
13054	70394	2	45	T__bmi	3.32862668882732	3.2772094551297672	0.05141723369755269	-0.45702212818983956	BMI	anthropometric/metabolic
13054	70394	2	46	T__waist	4.61512051684126	4.539432380163148	0.07568813667811192	6.609748722441005	Waist	anthropometric/metabolic
13054	70394	2	47	T__systolic_bp	122.0	121.27009894439186	0.7299010556081384	0.14593748702850273	Systolic Bp	cardiovascular
13054	70394	2	48	T__diastolic_bp	72.66666666666667	77.4841183566157	-4.817451689949024	0.28040484647537645	Diastolic Bp	cardiovascular
13054	70394	2	49	T__pulse	4.262679877041316	4.263164933727939	-0.0004850566866227979	0.004388936142159573	Pulse	cardiovascular
13054	70394	2	50	T__hdl	0.7701082216960736	0.805903718108043	-0.03579549641196933	-0.3074772551818469	HDL	lipid/metabolic
13055	70398	0	1	T__albumin	44.0	41.43289957778428	2.5671004222157165	-0.8079341350421169	Albumin	protein/liver
13055	70398	0	2	T__alt	3.1354942159291497	3.103680891803458	0.03181332412569171	-0.16086991284745322	ALT	liver
13055	70398	0	3	T__ast	3.044522437723423	3.1972802437067736	-0.15275780598335054	-0.6270571580969916	AST	liver
13055	70398	0	4	T__alkaline_phosphatase	4.219507705176107	4.2996950561378675	-0.08018735096176055	-0.1346451081950245	Alkaline Phosphatase	liver/bone
13055	70398	0	5	T__blood_urea_nitrogen	1.5195132049061133	1.690147888996	-0.1706346840898867	-3.2139595589795893	Blood Urea Nitrogen	renal
13055	70398	0	6	T__calcium	2.4	2.3308835418098655	0.06911645819013446	0.28059337098155734	Calcium	mineral
13055	70398	0	7	T__total_cholesterol	5.224	5.335103685287097	-0.11110368528709724	-0.047798666336922396	Total Cholesterol	lipid/metabolic
13055	70398	0	8	T__bicarbonate	28.0	25.157066638024293	2.8429333619757067	1.8592376664878951	Bicarbonate	electrolyte
13055	70398	0	9	T__creatinine	4.05317528518403	4.142801701751606	-0.08962641656757597	-0.35187088843914444	Creatinine	renal
13055	70398	0	10	T__ggt	2.833213344056216	3.082322185005054	-0.24910884094883778	-0.16383060444917055	GGT	liver
13055	70398	0	11	T__glucose	1.80005827204275	1.9153761312919064	-0.11531785924915638	-2.3334824246529227	Glucose	metabolic
13055	70398	0	12	T__iron	2.9014215940827497	2.5999646292623657	0.301456964820384	-0.053744091403517644	Iron	haematologic/mineral
13055	70398	0	13	T__ldh	4.844187086458591	4.839596327155533	0.0045907593030580784	0.017821713393250917	LDH	tissue-turnover
13055	70398	0	14	T__phosphorus	1.324	1.2388993428640547	0.08510065713594539	-0.6189621511691603	Phosphorus	mineral/renal
13055	70398	0	15	T__total_bilirubin	2.7966713927557385	2.3829544155268336	0.4137169772289049	0.38301159034151383	Total Bilirubin	liver/haematologic
13055	70398	0	16	T__total_protein	72.0	71.46254163350508	0.5374583664949171	-0.07427630297840326	Total Protein	protein/liver
13055	70398	0	17	T__triglycerides	0.4971322966339881	0.9553816592481018	-0.4582493626141137	-1.7869679981467843	Triglycerides	lipid/metabolic
13055	70398	0	18	T__uric_acid	5.571012696691494	5.609746700319853	-0.03873400362835877	0.006010366659140307	Uric Acid	renal/metabolic
13055	70398	0	19	T__sodium	141.0	139.09422895558936	1.905771044410642	5.752741034423898	Sodium	electrolyte
13055	70398	0	20	T__potassium	4.3	3.888610186466017	0.41138981353398263	1.1648531061129404	Potassium	electrolyte
13055	70398	0	21	T__chloride	105.0	104.06999337521135	0.9300066247886463	-0.42828155135769924	Chloride	electrolyte
13055	70398	0	22	T__osmolality	280.0	278.4812835818684	1.5187164181315893	-2.0935808599819383	Osmolality	electrolyte
13055	70398	0	23	T__globulin	28.0	30.029642055720803	-2.029642055720803	-0.04399012715311158	Globulin	protein/immune
13055	70398	0	24	T__wbc	1.4816045409242156	2.0567426527454495	-0.575138111821234	-2.019371125295887	WBC	haematologic/immune
13055	70398	0	25	T__lymphocyte_percent	35.3	31.158171199735367	4.14182880026463	0.7477930336452878	Lymphocyte Percent	haematologic/immune
13055	70398	0	26	T__monocyte_percent	7.0	7.125985376834081	-0.1259853768340813	-0.02853122204478163	Monocyte Percent	haematologic/immune
13055	70398	0	27	T__neutrophil_percent	53.7	58.19905368545243	-4.499053685452424	-1.9232690379552615	Neutrophil Percent	haematologic/immune
13055	70398	0	28	T__eosinophil_percent	1.308332819650179	1.219876337514192	0.08845648213598678	0.10408232122445932	Eosinophil Percent	haematologic/immune
13055	70398	0	29	T__basophil_percent	0.832909122935104	0.4968924283426581	0.3360166945924459	0.14139569949253933	Basophil Percent	haematologic/immune
13055	70398	0	30	T__lymphocyte_count	0.7884573603642702	1.1221502221874524	-0.33369286182318225	0.13567884249293277	Lymphocyte Count	haematologic/immune
13055	70398	0	31	T__monocyte_count	0.1823215567939546	0.3909315088650745	-0.2086099520711199	-0.952498631703626	Monocyte Count	haematologic/immune
13055	70398	0	32	T__neutrophil_count	1.029619417181158	1.6002663684021163	-0.5706469512209584	7.122804289014832	Neutrophil Count	haematologic/immune
13055	70398	0	33	T__eosinophil_count	0.0953101798043248	0.17251003214210597	-0.07719985233778118	-0.3367208699067264	Eosinophil Count	haematologic/immune
13055	70398	0	34	T__basophil_count	5.397605346934028e-79	0.037906581052829826	-0.037906581052829826	-0.09953298017249884	Basophil Count	haematologic/immune
13055	70398	0	35	T__rbc	4.09	4.343539760699951	-0.253539760699951	-0.2968549074124117	RBC	haematologic
13055	70398	0	36	T__hemoglobin	12.9	13.125381346334258	-0.22538134633425777	0.5235208240491718	Hemoglobin	haematologic
13055	70398	0	37	T__hematocrit	38.4	38.57666122029976	-0.1766612202997635	-0.10076569237272945	Hematocrit	haematologic
13055	70398	0	38	T__mcv	95.2	88.9738512959389	6.226148704061103	0.4862873247589593	MCV	haematologic
13055	70398	0	39	T__mch	32.2	30.2895108838024	1.9104891161976028	2.3097367011060395	MCH	haematologic
13055	70398	0	40	T__mchc	33.8	34.019923061198725	-0.2199230611987275	0.17701122396412716	MCHC	haematologic
13055	70398	0	41	T__rdw	2.694627180770069	2.6509447801508457	0.04368240061922313	0.9734269963085245	RDW	haematologic
13055	70398	0	42	T__platelets	5.075173815233827	5.510677876821745	-0.43550406158791866	1.1888358413968285	Platelets	haematologic
13055	70398	0	43	T__mean_platelet_volume	10.7	8.52294661091616	2.1770533890838397	-1.1329617173888848	Mean Platelet Volume	haematologic
13055	70398	0	44	T__weight	4.136765278106052	4.302581027666751	-0.16581574956069822	7.578272842806323	Weight	anthropometric
13055	70398	0	45	T__bmi	3.342861804649192	3.425297788646363	-0.08243598399717111	0.6591335935518936	BMI	anthropometric/metabolic
13055	70398	0	46	T__waist	4.4343818650078095	4.600366678252335	-0.16598481324452585	-14.349218458224591	Waist	anthropometric/metabolic
13055	70398	0	47	T__systolic_bp	104.66666666666669	123.86378369847624	-19.197117031809555	-3.9649599570617693	Systolic Bp	cardiovascular
13055	70398	0	48	T__diastolic_bp	56.0	71.35158780760344	-15.351587807603437	0.9188282455542867	Diastolic Bp	cardiovascular
13055	70398	0	49	T__pulse	4.204692619390966	4.301936283662461	-0.09724366427149533	0.8522516522890041	Pulse	cardiovascular
13055	70398	0	50	T__hdl	1.1216775615991057	0.8738844573722628	0.24779310422684286	2.2395207298767215	HDL	lipid/metabolic
13056	70399	2	1	T__albumin	48.0	45.5075925280565	2.492407471943501	-0.9088724984311859	Albumin	protein/liver
13056	70399	2	2	T__alt	3.332204510175204	3.1972791037315536	0.13492540644365025	-0.6846985148809844	ALT	liver
13056	70399	2	3	T__ast	2.995732273553991	3.231292049248427	-0.2355597756944361	-0.9550695077618708	AST	liver
13056	70399	2	4	T__alkaline_phosphatase	4.23410650459726	4.07118948974635	0.16291701485091004	0.2761384740904977	Alkaline Phosphatase	liver/bone
13056	70399	2	5	T__blood_urea_nitrogen	1.5195132049061133	1.5890894507926234	-0.06957624588651012	-1.2707515673390688	Blood Urea Nitrogen	renal
13056	70399	2	6	T__calcium	2.4	2.3587378144749565	0.04126218552504346	0.15649880165259236	Calcium	mineral
13056	70399	2	7	T__total_cholesterol	4.655	4.486679388892862	0.1683206111071378	0.0777576711850322	Total Cholesterol	lipid/metabolic
13056	70399	2	8	T__bicarbonate	22.0	25.230196977481533	-3.2301969774815333	-1.987205839726585	Bicarbonate	electrolyte
13056	70399	2	9	T__creatinine	4.389002248410307	4.368133979327466	0.02086826908284145	0.08413220378918365	Creatinine	renal
13056	70399	2	10	T__ggt	2.772588722239781	2.9790922152431376	-0.20650349300335646	-0.0789193090838011	GGT	liver
13056	70399	2	11	T__glucose	1.8531680973566984	1.786698960609887	0.06646913674681132	1.284491288268412	Glucose	metabolic
13056	70399	2	12	T__iron	3.1822118404966093	2.8937027804703415	0.28850906002626786	-0.0034037601041232548	Iron	haematologic/mineral
13056	70399	2	13	T__ldh	4.5217885770490405	4.769054701028989	-0.24726612397994874	-0.9616659155256668	LDH	tissue-turnover
13056	70399	2	14	T__phosphorus	1.162	1.222453086549171	-0.06045308654917103	0.411239950474582	Phosphorus	mineral/renal
13056	70399	2	15	T__total_bilirubin	2.7966713927557385	2.6782393448996453	0.11843204785609318	0.14452591430587108	Total Bilirubin	liver/haematologic
13056	70399	2	16	T__total_protein	72.0	73.81383231943681	-1.8138323194368127	0.25552183140380125	Total Protein	protein/liver
13056	70399	2	17	T__triglycerides	0.5038010088290262	0.8474776200617683	-0.34367661123274207	-1.3979684962969787	Triglycerides	lipid/metabolic
13056	70399	2	18	T__uric_acid	5.793318439967056	5.832549181005333	-0.03923074103827684	0.015352413726440072	Uric Acid	renal/metabolic
13056	70399	2	19	T__sodium	137.0	138.97991889043004	-1.9799188904300422	-5.818521919897927	Sodium	electrolyte
13056	70399	2	20	T__potassium	3.9	3.903973007417966	-0.0039730074179660235	-0.011339944411397535	Potassium	electrolyte
13056	70399	2	21	T__chloride	104.0	103.6384975155877	0.3615024844122985	-0.19611916138512775	Chloride	electrolyte
13056	70399	2	22	T__osmolality	273.0	276.61650759256173	-3.6165075925617316	4.789723227060802	Osmolality	electrolyte
13056	70399	2	23	T__globulin	24.0	28.306239791380314	-4.306239791380314	-0.17719294277684974	Globulin	protein/immune
13056	70399	2	24	T__wbc	2.163323025660538	2.0328711594556985	0.13045186620483928	0.6033702627825692	WBC	haematologic/immune
13056	70399	2	25	T__lymphocyte_percent	24.5	30.909155050045786	-6.409155050045786	-0.23413992163677216	Lymphocyte Percent	haematologic/immune
13056	70399	2	26	T__monocyte_percent	4.2	7.64974892074445	-3.44974892074445	-0.497977387470621	Monocyte Percent	haematologic/immune
13056	70399	2	27	T__neutrophil_percent	68.6	57.77732002057323	10.822679979426766	3.175176247969058	Neutrophil Percent	haematologic/immune
13056	70399	2	28	T__eosinophil_percent	0.9932517730102832	1.2789548226978864	-0.2857030496876032	-0.4673122669985508	Eosinophil Percent	haematologic/immune
13056	70399	2	29	T__basophil_percent	0.6931471805599453	0.46536049222754405	0.22778668833240123	0.0866346227874496	Basophil Percent	haematologic/immune
13056	70399	2	30	T__lymphocyte_count	1.0647107369924282	1.0953612677850402	-0.03065053079261193	0.008956958044482365	Lymphocyte Count	haematologic/immune
13056	70399	2	31	T__monocyte_count	0.262364264467491	0.4085176156226517	-0.1461533511551607	-0.5158978401956079	Monocyte Count	haematologic/immune
13056	70399	2	32	T__neutrophil_count	1.840549633397487	1.573220315633759	0.2673293177637279	-3.360329162147678	Neutrophil Count	haematologic/immune
13056	70399	2	33	T__eosinophil_count	0.0953101798043248	0.18239218966475576	-0.08708200986043096	-0.02447852703650611	Eosinophil Count	haematologic/immune
13056	70399	2	34	T__basophil_count	0.0953101798043248	0.03394209447060613	0.06136808533371867	0.2518740269164991	Basophil Count	haematologic/immune
13056	70399	2	35	T__rbc	5.15	4.9484601320922	0.2015398679078002	0.19138117138205346	RBC	haematologic
13056	70399	2	36	T__hemoglobin	15.2	15.004428802529876	0.19557119747012308	-0.4066419864244042	Hemoglobin	haematologic
13056	70399	2	37	T__hematocrit	47.0	43.82180839238352	3.1781916076164833	1.6787472860701194	Hematocrit	haematologic
13056	70399	2	38	T__mcv	91.3	88.85963556010192	2.440364439898076	1.3816129800304724	MCV	haematologic
13056	70399	2	39	T__mch	29.6	30.43164926495642	-0.8316492649564182	0.2405041351363193	MCH	haematologic
13056	70399	2	40	T__mchc	32.5	34.23430932478514	-1.734309324785137	-0.7496030924342875	MCHC	haematologic
13056	70399	2	41	T__rdw	2.5494451709255714	2.5903002099046026	-0.0408550389790312	-0.9720135417241904	RDW	haematologic
13056	70399	2	42	T__platelets	5.3706380281276624	5.399035047437188	-0.02839701930952554	0.08875761572358766	Platelets	haematologic
13056	70399	2	43	T__mean_platelet_volume	12.0	8.207870804374261	3.792129195625739	-2.3035748804454186	Mean Platelet Volume	haematologic
13056	70399	2	44	T__weight	4.316153890523174	4.271880188199382	0.04427370232379246	-2.000332513394297	Weight	anthropometric
13056	70399	2	45	T__bmi	3.2308043957334744	3.204184600317455	0.026619795416019443	-0.23661007561335218	BMI	anthropometric/metabolic
13056	70399	2	46	T__waist	4.502029427068578	4.457368920848744	0.04466050621983442	3.900145212789811	Waist	anthropometric/metabolic
13056	70399	2	47	T__systolic_bp	114.66666666666669	113.34823068160014	1.318435985066543	0.26361002356442476	Systolic Bp	cardiovascular
13056	70399	2	48	T__diastolic_bp	68.0	68.30175583316846	-0.3017558331684569	0.017564015898527005	Diastolic Bp	cardiovascular
13056	70399	2	49	T__pulse	4.343805421853684	4.282015588628278	0.0617898332254061	-0.5590926581162424	Pulse	cardiovascular
13056	70399	2	50	T__hdl	0.8197798314933114	0.8003421239887761	0.019437707504535218	0.16696661730115292	HDL	lipid/metabolic
13057	70400	1	1	T__albumin	42.0	42.151552978298	-0.15155297829799963	0.053440096532785995	Albumin	protein/liver
13057	70400	1	2	T__alt	3.7612001156935615	2.8094403468723725	0.951759768821189	-5.079283963987831	ALT	liver
13057	70400	1	3	T__ast	3.49650756146648	3.076405241625262	0.42010231984121793	1.8165437239075153	AST	liver
13057	70400	1	4	T__alkaline_phosphatase	4.7535901911063645	4.1521951687663545	0.60139502234001	1.1125279111662685	Alkaline Phosphatase	liver/bone
13057	70400	1	5	T__blood_urea_nitrogen	1.5195132049061133	1.4115787630761045	0.10793444183000878	1.9505611753040952	Blood Urea Nitrogen	renal
13057	70400	1	6	T__calcium	2.425	2.370317189015513	0.054682810984486796	0.08412994926579463	Calcium	mineral
13057	70400	1	7	T__total_cholesterol	4.008	4.281613626322866	-0.2736136263228657	-0.12016626241467364	Total Cholesterol	lipid/metabolic
13057	70400	1	8	T__bicarbonate	21.0	24.574463246141057	-3.5744632461410575	-2.2128214587935195	Bicarbonate	electrolyte
13057	70400	1	9	T__creatinine	4.083283614862676	4.238567429733573	-0.15528381487089682	-0.6711485122455205	Creatinine	renal
13057	70400	1	10	T__ggt	3.1354942159291497	2.735973648950062	0.39952056697908755	0.29339390236924345	GGT	liver
13057	70400	1	11	T__glucose	1.7334238922150915	1.7405100154934836	-0.007086123278392087	-0.13617419550686205	Glucose	metabolic
13057	70400	1	12	T__iron	2.70805020110221	2.5263590549014716	0.18169114620073845	-0.05460504903389816	Iron	haematologic/mineral
13057	70400	1	13	T__ldh	4.663439094112067	4.805818972543944	-0.1423798784318775	-0.5103174061267227	LDH	tissue-turnover
13057	70400	1	14	T__phosphorus	1.356	1.2728545148329362	0.08314548516706388	-0.5636331504909101	Phosphorus	mineral/renal
13057	70400	1	15	T__total_bilirubin	2.256541154492639	2.382440283039185	-0.12589912854654584	-0.19261103988138628	Total Bilirubin	liver/haematologic
13057	70400	1	16	T__total_protein	73.0	73.07848619612915	-0.07848619612914831	0.011798913210680485	Total Protein	protein/liver
13057	70400	1	17	T__triglycerides	0.3804891220379872	0.5428856028393256	-0.16239648080133845	-0.6840078464687948	Triglycerides	lipid/metabolic
13057	70400	1	18	T__uric_acid	5.2847254130285695	5.615185527748146	-0.3304601147195765	0.08808177679998529	Uric Acid	renal/metabolic
13057	70400	1	19	T__sodium	139.0	138.90669619263656	0.09330380736344068	0.2693394677470089	Sodium	electrolyte
13057	70400	1	20	T__potassium	4.0	3.767269852064379	0.2327301479356212	0.6921402757910958	Potassium	electrolyte
13057	70400	1	21	T__chloride	104.0	104.65117167836824	-0.6511716783682431	0.32645819431091533	Chloride	electrolyte
13057	70400	1	22	T__osmolality	276.0	275.34621980372305	0.6537801962769549	-0.8406681465882556	Osmolality	electrolyte
13057	70400	1	23	T__globulin	31.0	30.926933217831145	0.07306678216885487	0.0024080011246482604	Globulin	protein/immune
13057	70400	1	24	T__wbc	1.9315214116032136	1.9884651381002787	-0.05694372649706514	-0.1141428302119423	WBC	haematologic/immune
13057	70400	1	25	T__lymphocyte_percent	51.7	35.40089058191817	16.299109418081834	-0.1715231973269962	Lymphocyte Percent	haematologic/immune
13057	70400	1	26	T__monocyte_percent	8.6	7.445936021329378	1.1540639786706217	0.15962832062552101	Monocyte Percent	haematologic/immune
13057	70400	1	27	T__neutrophil_percent	32.7	54.09848741076326	-21.39848741076326	-5.779098747183912	Neutrophil Percent	haematologic/immune
13057	70400	1	28	T__eosinophil_percent	0.7884573603642702	1.114281543108103	-0.32582418274383285	-0.3809875530249553	Eosinophil Percent	haematologic/immune
13057	70400	1	29	T__basophil_percent	1.9315214116032136	0.48677254928393	1.4447488623192837	1.1021953226137995	Basophil Percent	haematologic/immune
13057	70400	1	30	T__lymphocyte_count	1.410986973710262	1.1518350336613046	0.2591519400489575	0.5663056725277388	Lymphocyte Count	haematologic/immune
13057	70400	1	31	T__monocyte_count	0.4054651081081644	0.37520141393508144	0.030263694173082945	0.1313971466590168	Monocyte Count	haematologic/immune
13057	70400	1	32	T__neutrophil_count	1.0647107369924282	1.479279406500793	-0.4145686695083648	4.6605741826367195	Neutrophil Count	haematologic/immune
13057	70400	1	33	T__eosinophil_count	0.0953101798043248	0.1336695717381887	-0.038359391933863896	-0.059803848035050365	Eosinophil Count	haematologic/immune
13057	70400	1	34	T__basophil_count	0.262364264467491	0.03175527885004737	0.23060898561744364	0.28713126773994485	Basophil Count	haematologic/immune
13057	70400	1	35	T__rbc	4.63	4.36758496309483	0.2624150369051703	0.04587791002674249	RBC	haematologic
13057	70400	1	36	T__hemoglobin	13.2	12.562252387425795	0.6377476125742039	-0.9204405608659999	Hemoglobin	haematologic
13057	70400	1	37	T__hematocrit	39.8	37.51613768255623	2.28386231744377	0.9526984029275232	Hematocrit	haematologic
13057	70400	1	38	T__mcv	86.0	86.37159162553104	-0.37159162553103897	-0.16599374571840703	MCV	haematologic
13057	70400	1	39	T__mch	28.5	28.957452922439995	-0.4574529224399946	0.02887051100742256	MCH	haematologic
13057	70400	1	40	T__mchc	33.2	33.50793305153218	-0.3079330515321743	0.011935617832694232	MCHC	haematologic
13057	70400	1	41	T__rdw	2.660259537265861	2.658964499974056	0.0012950372918050235	0.02855452802961032	RDW	haematologic
13057	70400	1	42	T__platelets	5.497168225293202	5.5222349229540315	-0.025066697660829362	0.08607570512070377	Platelets	haematologic
13057	70400	1	43	T__mean_platelet_volume	7.5	8.615202687702899	-1.115202687702899	0.6931217631259989	Mean Platelet Volume	haematologic
13057	70400	1	44	T__weight	4.048300623720694	4.306213830850936	-0.25791320713024213	11.512266425202785	Weight	anthropometric
13057	70400	1	45	T__bmi	3.214867803470662	3.338581894240254	-0.12371409076959194	1.2018597440125967	BMI	anthropometric/metabolic
13057	70400	1	46	T__waist	4.31748811353631	4.485168002258673	-0.16767988872236295	-14.462476347043841	Waist	anthropometric/metabolic
13057	70400	1	47	T__systolic_bp	107.33333333333331	114.3572849742738	-7.023951640940481	-1.4738137660633102	Systolic Bp	cardiovascular
13057	70400	1	48	T__diastolic_bp	54.66666666666666	64.66084327822165	-9.994176611554991	0.5469659950051267	Diastolic Bp	cardiovascular
13057	70400	1	49	T__pulse	4.174387269895637	4.332960209404004	-0.15857293950836748	1.4540134766649861	Pulse	cardiovascular
13057	70400	1	50	T__hdl	1.0224509277025458	0.9276438641640787	0.09480706353846702	0.8390723902702034	HDL	lipid/metabolic
13058	70401	0	1	T__albumin	44.0	44.21726628598806	-0.2172662859880603	0.06837942424241715	Albumin	protein/liver
13058	70401	0	2	T__alt	3.258096538021482	3.325933623784637	-0.06783708576315473	0.3430306758082807	ALT	liver
13058	70401	0	3	T__ast	3.218875824868201	3.309206534762753	-0.09033070989455183	-0.3707995010188552	AST	liver
13058	70401	0	4	T__alkaline_phosphatase	3.6635616461296463	4.140121258351175	-0.47655961222152854	-0.800206264196782	Alkaline Phosphatase	liver/bone
13058	70401	0	5	T__blood_urea_nitrogen	1.8500283773520307	1.6884107426545543	0.16161763469747648	3.0441205122283344	Blood Urea Nitrogen	renal
13058	70401	0	6	T__calcium	2.325	2.3390663669589755	-0.01406636695897534	-0.05710549159832188	Calcium	mineral
13058	70401	0	7	T__total_cholesterol	5.508	5.1796627241490265	0.3283372758509735	0.14125619554221325	Total Cholesterol	lipid/metabolic
13058	70401	0	8	T__bicarbonate	26.0	25.467699201157927	0.5323007988420727	0.3481170921364828	Bicarbonate	electrolyte
13058	70401	0	9	T__creatinine	4.29714934254078	4.394820168235447	-0.09767082569466723	-0.38345302119554414	Creatinine	renal
13058	70401	0	10	T__ggt	3.295836866004329	3.3147799687444235	-0.018943102740094364	-0.012458249013690326	GGT	liver
13058	70401	0	11	T__glucose	1.724550719534605	1.9072464221058136	-0.1826957025712086	-3.6968880083737057	Glucose	metabolic
13058	70401	0	12	T__iron	2.797281334830153	2.8522752865252445	-0.05499395169509169	0.009804384411229864	Iron	haematologic/mineral
13058	70401	0	13	T__ldh	4.882801922586371	4.8336298666060005	0.04917205598037011	0.19089005342869733	LDH	tissue-turnover
13058	70401	0	14	T__phosphorus	1.162	1.1800597261590917	-0.018059726159091793	0.13135370899781046	Phosphorus	mineral/renal
13058	70401	0	15	T__total_bilirubin	2.98618686071046	2.6313776667208444	0.3548091939896154	0.3284758449314579	Total Bilirubin	liver/haematologic
13058	70401	0	16	T__total_protein	73.0	73.13074321446919	-0.13074321446919157	0.01806860440859073	Total Protein	protein/liver
13058	70401	0	17	T__triglycerides	0.76080582903376	1.0328189736044355	-0.2720131445706755	-1.0607298647404622	Triglycerides	lipid/metabolic
13058	70401	0	18	T__uric_acid	5.828945617610208	5.84812585781702	-0.019180240206811305	0.0029762034763924994	Uric Acid	renal/metabolic
13058	70401	0	19	T__sodium	138.0	139.0616946868706	-1.0616946868705952	-3.20482075173888	Sodium	electrolyte
13058	70401	0	20	T__potassium	3.9	3.97637918458742	-0.07637918458742021	-0.21626819012542395	Potassium	electrolyte
13058	70401	0	21	T__chloride	101.0	103.39440480470681	-2.3944048047068094	1.102658171463254	Chloride	electrolyte
13058	70401	0	22	T__osmolality	276.0	278.1879281186054	-2.1879281186053845	3.0161025306909135	Osmolality	electrolyte
13058	70401	0	23	T__globulin	29.0	28.91347692848113	0.08652307151886873	0.0018752867812650295	Globulin	protein/immune
13058	70401	0	24	T__wbc	2.2192034840549946	2.0193628669074033	0.19984061714759127	0.7016616767949281	WBC	haematologic/immune
13058	70401	0	25	T__lymphocyte_percent	17.5	30.257867201641346	-12.757867201641346	-2.303389318493694	Lymphocyte Percent	haematologic/immune
13058	70401	0	26	T__monocyte_percent	7.1	7.346122637990494	-0.24612263799049394	-0.055738053186935935	Monocyte Percent	haematologic/immune
13058	70401	0	27	T__neutrophil_percent	72.8	58.5765278462818	14.223472153718198	6.080292772215316	Neutrophil Percent	haematologic/immune
13058	70401	0	28	T__eosinophil_percent	1.2809338454620642	1.3211900242636674	-0.04025617880160315	-0.047367433478265435	Eosinophil Percent	haematologic/immune
13058	70401	0	29	T__basophil_percent	0.1823215567939546	0.48058244365400454	-0.2982608868600499	-0.12550806971062323	Basophil Percent	haematologic/immune
13058	70401	0	30	T__lymphocyte_count	0.8754687373538999	1.0736941706145993	-0.1982254332606994	0.08059806011590072	Lymphocyte Count	haematologic/immune
13058	70401	0	31	T__monocyte_count	0.4700036292457356	0.3893856429234693	0.0806179863222663	0.3680961569680114	Monocyte Count	haematologic/immune
13058	70401	0	32	T__neutrophil_count	1.9459101490553128	1.571002302779053	0.37490784627625984	-4.679592539184287	Neutrophil Count	haematologic/immune
13058	70401	0	33	T__eosinophil_count	0.1823215567939546	0.18784088793791803	-0.005519331143963441	-0.02407354324937135	Eosinophil Count	haematologic/immune
13058	70401	0	34	T__basophil_count	5.397605346934028e-79	0.034930998386654755	-0.034930998386654755	-0.0917198616509084	Basophil Count	haematologic/immune
13058	70401	0	35	T__rbc	4.65	4.876232159657332	-0.22623215965733134	-0.26488203121823023	RBC	haematologic
13058	70401	0	36	T__hemoglobin	14.4	14.897136710962759	-0.49713671096275824	1.1547602533278443	Hemoglobin	haematologic
13058	70401	0	37	T__hematocrit	41.3	43.53973199683145	-2.239731996831452	-1.2775194522438114	Hematocrit	haematologic
13058	70401	0	38	T__mcv	88.8	89.61866942193768	-0.8186694219376847	-0.06394138366730107	MCV	haematologic
13058	70401	0	39	T__mch	31.0	30.667201874906105	0.3327981250938947	0.4023451570970075	MCH	haematologic
13058	70401	0	40	T__mchc	35.0	34.19696644762808	0.8030335523719216	-0.6463440041932144	MCHC	haematologic
13058	70401	0	41	T__rdw	2.5649493574615367	2.6188150018745	-0.05386564441296304	-1.2003523547663986	RDW	haematologic
13058	70401	0	42	T__platelets	5.560681631015528	5.415121310697598	0.1455603203179292	-0.3973495109280923	Platelets	haematologic
13058	70401	0	43	T__mean_platelet_volume	7.6	8.124270480390114	-0.5242704803901148	0.2728359289751004	Mean Platelet Volume	haematologic
13058	70401	0	44	T__weight	4.123903364463645	4.3414013593528935	-0.21749799488924815	9.940305142308926	Weight	anthropometric
13058	70401	0	45	T__bmi	3.1484533605716547	3.284926551330209	-0.13647319075855435	1.0911990163332785	BMI	anthropometric/metabolic
13058	70401	0	46	T__waist	4.435567401601912	4.546579982132717	-0.11101258053080443	-9.596924793963328	Waist	anthropometric/metabolic
13058	70401	0	47	T__systolic_bp	121.33333333333331	122.01126213703814	-0.6779288037048303	-0.14001897034718805	Systolic Bp	cardiovascular
13058	70401	0	48	T__diastolic_bp	81.33333333333333	77.9447133932021	3.3886199401312354	-0.2028167869970395	Diastolic Bp	cardiovascular
13058	70401	0	49	T__pulse	4.48863636973214	4.264814658908039	0.22382171082410096	-1.961592298038344	Pulse	cardiovascular
13058	70401	0	50	T__hdl	1.2556160374777745	0.8031576492476251	0.4524583882301494	4.089258024389615	HDL	lipid/metabolic
13059	70405	1	1	T__albumin	41.0	41.9969978367752	-0.9969978367752006	0.3515579913941472	Albumin	protein/liver
13059	70405	1	2	T__alt	2.772588722239781	3.019828051911404	-0.24723932967162288	1.319449301816525	ALT	liver
13059	70405	1	3	T__ast	3.091042453358316	3.168646261082197	-0.07760380772388098	-0.3355627979522296	AST	liver
13059	70405	1	4	T__alkaline_phosphatase	4.356708826689592	4.223149678386795	0.1335591483027967	0.24707268061565216	Alkaline Phosphatase	liver/bone
13059	70405	1	5	T__blood_urea_nitrogen	1.955860479908481	1.714743794710331	0.2411166851981501	4.357393589029255	Blood Urea Nitrogen	renal
13059	70405	1	6	T__calcium	2.35	2.344825128181467	0.0051748718185331555	0.007961582364039304	Calcium	mineral
13059	70405	1	7	T__total_cholesterol	6.129	5.2484394814997515	0.8805605185002481	0.3867265960403637	Total Cholesterol	lipid/metabolic
13059	70405	1	8	T__bicarbonate	25.0	24.968585053950004	0.03141494604999551	0.01944786166743187	Bicarbonate	electrolyte
13059	70405	1	9	T__creatinine	4.421367532912338	4.228221150372013	0.19314638254032523	0.8347934225812133	Creatinine	renal
13059	70405	1	10	T__ggt	2.772588722239781	2.993133210284069	-0.22054448804428795	-0.16196014258441813	GGT	liver
13059	70405	1	11	T__glucose	1.724550719534605	1.8921531795344921	-0.1676024599998871	-3.2208203638018627	Glucose	metabolic
13059	70405	1	12	T__iron	2.995732273553991	2.6734493408155107	0.3222829327384802	-0.09685818881636671	Iron	haematologic/mineral
13059	70405	1	13	T__ldh	4.897839799950911	4.86576362012171	0.0320761798292013	0.11496731890190633	LDH	tissue-turnover
13059	70405	1	14	T__phosphorus	1.195	1.2312197541615097	-0.03621975416150969	0.24552931655926805	Phosphorus	mineral/renal
13059	70405	1	15	T__total_bilirubin	2.5626389983283526	2.443194255518686	0.11944474280966677	0.18273657956598982	Total Bilirubin	liver/haematologic
13059	70405	1	16	T__total_protein	71.0	69.74829188871348	1.2517081112865185	-0.18817060959194026	Total Protein	protein/liver
13059	70405	1	17	T__triglycerides	0.9910270779881722	0.9395826674834663	0.05144441050470594	0.21668191495619238	Triglycerides	lipid/metabolic
13059	70405	1	18	T__uric_acid	5.593595515621446	5.66111009927182	-0.06751458365037433	0.017995528727824166	Uric Acid	renal/metabolic
13059	70405	1	19	T__sodium	140.0	138.9762458382529	1.0237541617470924	2.95526419361092	Sodium	electrolyte
13059	70405	1	20	T__potassium	4.0	3.939853695808644	0.06014630419135614	0.1788753195066767	Potassium	electrolyte
13059	70405	1	21	T__chloride	107.0	103.74730194505601	3.2526980549439912	-1.6307065692976057	Chloride	electrolyte
13059	70405	1	22	T__osmolality	280.0	278.1795983707016	1.8204016292983738	-2.3407770263818373	Osmolality	electrolyte
13059	70405	1	23	T__globulin	30.0	27.75129405193827	2.2487059480617297	0.07410873027667016	Globulin	protein/immune
13059	70405	1	24	T__wbc	1.9459101490553128	2.051222225354066	-0.10531207629875339	-0.21109644878712425	WBC	haematologic/immune
13059	70405	1	25	T__lymphocyte_percent	29.9	29.43636135414769	0.46363864585230985	-0.004879087617678314	Lymphocyte Percent	haematologic/immune
13059	70405	1	26	T__monocyte_percent	10.9	7.452263048016014	3.4477369519839867	0.4768855711428735	Monocyte Percent	haematologic/immune
13059	70405	1	27	T__neutrophil_percent	55.5	59.74666515334177	-4.246665153341773	-1.1468986941124937	Neutrophil Percent	haematologic/immune
13059	70405	1	28	T__eosinophil_percent	1.3862943611198906	1.2169679108138167	0.16932645030607385	0.19799411271824582	Eosinophil Percent	haematologic/immune
13059	70405	1	29	T__basophil_percent	0.5877866649021191	0.5001007297990071	0.08768593510311196	0.06689538233968069	Basophil Percent	haematologic/immune
13059	70405	1	30	T__lymphocyte_count	1.029619417181158	1.081855107349004	-0.052235690167846016	-0.11414681149932467	Lymphocyte Count	haematologic/immune
13059	70405	1	31	T__monocyte_count	0.5306282510621704	0.4026913239703463	0.12793692709182408	0.5554691068461808	Monocyte Count	haematologic/immune
13059	70405	1	32	T__neutrophil_count	1.4586150226995167	1.616553910536396	-0.15793888783687926	1.7755463864643632	Neutrophil Count	haematologic/immune
13059	70405	1	33	T__eosinophil_count	0.1823215567939546	0.1650141383504591	0.01730741844349548	0.026982967411432905	Eosinophil Count	haematologic/immune
13059	70405	1	34	T__basophil_count	5.397605346934028e-79	0.037722697478958504	-0.037722697478958504	-0.046968533861346966	Basophil Count	haematologic/immune
13059	70405	1	35	T__rbc	4.61	4.324818188095071	0.28518181190492964	0.04985821568055111	RBC	haematologic
13059	70405	1	36	T__hemoglobin	14.1	13.468597998244965	0.6314020017550348	-0.9112821454266103	Hemoglobin	haematologic
13059	70405	1	37	T__hematocrit	40.3	39.25508892521369	1.044911074786306	0.4358779005839545	Hematocrit	haematologic
13059	70405	1	38	T__mcv	87.4	90.79379036115883	-3.393790361158821	-1.5160405550762923	MCV	haematologic
13059	70405	1	39	T__mch	30.4	31.146571187190204	-0.7465711871902059	0.04711717997697709	MCH	haematologic
13059	70405	1	40	T__mchc	34.8	34.29238610484589	0.5076138951541083	-0.019675333417373403	MCHC	haematologic
13059	70405	1	41	T__rdw	2.602689685444384	2.63917170672605	-0.036482021281665666	-0.804399151944268	RDW	haematologic
13059	70405	1	42	T__platelets	5.351858133476067	5.476255081956444	-0.12439694848037774	0.4271625724374776	Platelets	haematologic
13059	70405	1	43	T__mean_platelet_volume	10.0	8.355228863530948	1.6447711364690516	-1.0222596148834753	Mean Platelet Volume	haematologic
13059	70405	1	44	T__weight	4.627909672957581	4.354105715634192	0.27380395732338947	-12.22156918621833	Weight	anthropometric
13059	70405	1	45	T__bmi	3.517497837358316	3.4039974261215122	0.11350041123680388	-1.1026357171265617	BMI	anthropometric/metabolic
13059	70405	1	46	T__waist	4.72384171570559	4.619018492633042	0.10482322307254766	9.04105671740845	Waist	anthropometric/metabolic
13059	70405	1	47	T__systolic_bp	109.33333333333331	125.26641185514623	-15.933078521812917	-3.3431879462756844	Systolic Bp	cardiovascular
13059	70405	1	48	T__diastolic_bp	78.0	70.77621405323309	7.22378594676691	-0.3953467525788153	Diastolic Bp	cardiovascular
13059	70405	1	49	T__pulse	4.465908118654584	4.306729663694722	0.1591784549598616	-1.4595656700564374	Pulse	cardiovascular
13059	70405	1	50	T__hdl	0.8628899551470398	0.8953736095916208	-0.03248365444458101	-0.2874905788899052	HDL	lipid/metabolic
13060	70406	0	1	T__albumin	46.0	42.26249092811963	3.7375090718803676	-1.176292572378372	Albumin	protein/liver
13060	70406	0	2	T__alt	2.3978952727983707	3.056872746485708	-0.6589774736873375	3.3322405524704637	ALT	liver
13060	70406	0	3	T__ast	2.772588722239781	3.149611885790933	-0.37702316355115206	-1.5476464325423094	AST	liver
13060	70406	0	4	T__alkaline_phosphatase	3.828641396489095	4.103996443423464	-0.27535504693436863	-0.46235733743348634	Alkaline Phosphatase	liver/bone
13060	70406	0	5	T__blood_urea_nitrogen	1.252762968495368	1.5627166544132092	-0.3099536859178411	-5.83807809654828	Blood Urea Nitrogen	renal
13060	70406	0	6	T__calcium	2.375	2.325572986206244	0.049427013793756025	0.20065976731315718	Calcium	mineral
13060	70406	0	7	T__total_cholesterol	3.62	5.192464977730861	-1.5724649777308608	-0.6765007713545416	Total Cholesterol	lipid/metabolic
13060	70406	0	8	T__bicarbonate	25.0	24.248947498439925	0.7510525015600749	0.4911775700011579	Bicarbonate	electrolyte
13060	70406	0	9	T__creatinine	4.320948785165292	4.172145061495242	0.14880372367005013	0.5841993962946811	Creatinine	renal
13060	70406	0	10	T__ggt	2.302585092994046	2.9276487258937465	-0.6250636328997006	-0.41108357458170003	GGT	liver
13060	70406	0	11	T__glucose	1.7817091333745536	1.8135557313315993	-0.0318465979570457	-0.6444229636381968	Glucose	metabolic
13060	70406	0	12	T__iron	0.9555114450274363	2.6216521022449815	-1.6661406572175452	0.2970414560697581	Iron	haematologic/mineral
13060	70406	0	13	T__ldh	4.406719247264253	4.803010096496093	-0.39629084923184	-1.538434378529323	LDH	tissue-turnover
13060	70406	0	14	T__phosphorus	0.904	1.221622319565548	-0.317622319565548	2.3101607060868443	Phosphorus	mineral/renal
13060	70406	0	15	T__total_bilirubin	1.4861396960896067	2.407048979152357	-0.9209092830627503	-0.852560925656604	Total Bilirubin	liver/haematologic
13060	70406	0	16	T__total_protein	75.0	69.85805372578967	5.141946274210326	-0.710612734252654	Total Protein	protein/liver
13060	70406	0	17	T__triglycerides	0.4687528473440829	0.9198636663011179	-0.45111081895703503	-1.7591308638062064	Triglycerides	lipid/metabolic
13060	70406	0	18	T__uric_acid	5.343290732190768	5.595912466290772	-0.2526217341000043	0.0391993882836637	Uric Acid	renal/metabolic
13060	70406	0	19	T__sodium	138.0	138.5197071110492	-0.5197071110492004	-1.5687825840271423	Sodium	electrolyte
13060	70406	0	20	T__potassium	3.7	3.890750044559754	-0.19075004455975364	-0.5401100722156225	Potassium	electrolyte
13060	70406	0	21	T__chloride	105.0	104.21510026357261	0.7848997364273913	-0.36145772279177885	Chloride	electrolyte
13060	70406	0	22	T__osmolality	273.0	275.8497717128771	-2.8497717128771	3.9284671201075385	Osmolality	electrolyte
13060	70406	0	23	T__globulin	29.0	27.595562797670055	1.4044372023299445	0.03043954027997988	Globulin	protein/immune
13060	70406	0	24	T__wbc	1.6486586255873816	2.0933840897402822	-0.4447254641529006	-1.5614784388924616	WBC	haematologic/immune
13060	70406	0	25	T__lymphocyte_percent	26.3	29.603383728346206	-3.303383728346205	-0.5964146416087166	Lymphocyte Percent	haematologic/immune
13060	70406	0	26	T__monocyte_percent	5.4	6.979667220188988	-1.5796672201889876	-0.3577386308526147	Monocyte Percent	haematologic/immune
13060	70406	0	27	T__neutrophil_percent	66.6	60.27888288178225	6.321117118217742	2.7021702092747195	Neutrophil Percent	haematologic/immune
13060	70406	0	28	T__eosinophil_percent	0.6931471805599453	1.1596874253026965	-0.46654024474275124	-0.5489545869889143	Eosinophil Percent	haematologic/immune
13060	70406	0	29	T__basophil_percent	0.4700036292457356	0.5014932805174132	-0.03148965127167758	-0.013250833485328498	Basophil Percent	haematologic/immune
13060	70406	0	30	T__lymphocyte_count	0.7419373447293773	1.1193832975508522	-0.37744595282147486	0.15346876077198146	Lymphocyte Count	haematologic/immune
13060	70406	0	31	T__monocyte_count	0.1823215567939546	0.39971020074346203	-0.21738864394950744	-0.9925815324439567	Monocyte Count	haematologic/immune
13060	70406	0	32	T__neutrophil_count	1.33500106673234	1.663348712671013	-0.32834764593867294	4.098429012502199	Neutrophil Count	haematologic/immune
13060	70406	0	33	T__eosinophil_count	5.397605346934028e-79	0.15753541354831396	-0.15753541354831396	-0.687118691095527	Eosinophil Count	haematologic/immune
13060	70406	0	34	T__basophil_count	5.397605346934028e-79	0.04296707439159586	-0.04296707439159586	-0.11282054051587255	Basophil Count	haematologic/immune
13060	70406	0	35	T__rbc	4.35	4.374648891920581	-0.02464889192058095	-0.028859948864438663	RBC	haematologic
13060	70406	0	36	T__hemoglobin	10.6	13.45319451618261	-2.8531945161826098	6.627463934256638	Hemoglobin	haematologic
13060	70406	0	37	T__hematocrit	32.7	39.08559008891412	-6.385590088914114	-3.642273077396665	Hematocrit	haematologic
13060	70406	0	38	T__mcv	75.2	89.42040038410221	-14.220400384102206	-1.1106706229608345	MCV	haematologic
13060	70406	0	39	T__mch	24.5	30.76030308991994	-6.26030308991994	-7.568560157837644	MCH	haematologic
13060	70406	0	40	T__mchc	32.5	34.38019500465884	-1.8801950046588374	1.5133275121391603	MCHC	haematologic
13060	70406	0	41	T__rdw	2.844909383819408	2.6301245801457993	0.21478480367360886	4.786305773696637	RDW	haematologic
13060	70406	0	42	T__platelets	5.41164605185504	5.514424964714978	-0.10277891285993768	0.2805651338868821	Platelets	haematologic
13060	70406	0	43	T__mean_platelet_volume	9.0	8.387012456762612	0.6129875432373879	-0.3190052312022004	Mean Platelet Volume	haematologic
13060	70406	0	44	T__weight	4.158883083359672	4.367880362247423	-0.20899727888775033	9.551797142379895	Weight	anthropometric
13060	70406	0	45	T__bmi	3.139832617527748	3.395770232447824	-0.25593761492007605	2.046400997083501	BMI	anthropometric/metabolic
13060	70406	0	46	T__waist	4.350277936359301	4.583082863604221	-0.23280492724491975	-20.12574942182915	Waist	anthropometric/metabolic
13060	70406	0	47	T__systolic_bp	119.33333333333331	114.8049231808222	4.528410152511114	0.9352948619371979	Systolic Bp	cardiovascular
13060	70406	0	48	T__diastolic_bp	80.0	73.03551626181465	6.964483738185351	-0.4168405545111617	Diastolic Bp	cardiovascular
13060	70406	0	49	T__pulse	4.394449154672439	4.331503813607205	0.06294534106523386	-0.5516582630716982	Pulse	cardiovascular
13060	70406	0	50	T__hdl	0.76080582903376	0.8722258729093143	-0.11142004387555426	-1.0069993624788163	HDL	lipid/metabolic
13061	70408	4	1	T__albumin	40.0	43.14680757560076	-3.1468075756007607	1.091878167889882	Albumin	protein/liver
13061	70408	4	2	T__alt	3.5263605246161616	3.2045023751053616	0.32185814951079994	-1.690084878878307	ALT	liver
13061	70408	4	3	T__ast	3.4657359027997265	3.2361833319602655	0.229552570839461	0.9831959518941312	AST	liver
13061	70408	4	4	T__alkaline_phosphatase	4.31748811353631	4.127421412669659	0.19006670086665078	0.3414732332277772	Alkaline Phosphatase	liver/bone
13061	70408	4	5	T__blood_urea_nitrogen	1.5195132049061133	1.5402498451254507	-0.02073664021933741	-0.3777644528176373	Blood Urea Nitrogen	renal
13061	70408	4	6	T__calcium	2.3	2.3499578704393063	-0.04995787043930644	-0.23990733527100716	Calcium	mineral
13061	70408	4	7	T__total_cholesterol	5.327	4.6455684401622825	0.6814315598377174	0.29615090919089637	Total Cholesterol	lipid/metabolic
13061	70408	4	8	T__bicarbonate	26.0	25.192340159440306	0.807659840559694	0.5319816127995258	Bicarbonate	electrolyte
13061	70408	4	9	T__creatinine	4.522331907679087	4.521286039942986	0.0010458677361011581	0.004329665494957623	Creatinine	renal
13061	70408	4	10	T__ggt	2.995732273553991	3.2696249773055803	-0.2738927037515895	-0.15409473726474104	GGT	liver
13061	70408	4	11	T__glucose	1.7526720805200082	1.8209192703359705	-0.06824718981596223	-1.2992367605708814	Glucose	metabolic
13061	70408	4	12	T__iron	2.388762789235098	2.690914828213933	-0.3021520389788348	0.0007747339300624922	Iron	haematologic/mineral
13061	70408	4	13	T__ldh	4.983606621708336	4.82704666369962	0.15655995800871647	0.5695817802182196	LDH	tissue-turnover
13061	70408	4	14	T__phosphorus	1.227	1.1537342439630773	0.07326575603692276	-0.5119265806120784	Phosphorus	mineral/renal
13061	70408	4	15	T__total_bilirubin	2.421256622711544	2.557892793245108	-0.13663617053356392	-0.20827152260720097	Total Bilirubin	liver/haematologic
13061	70408	4	16	T__total_protein	75.0	73.53295599143567	1.4670440085643293	-0.2242477647847737	Total Protein	protein/liver
13061	70408	4	17	T__triglycerides	0.9654617758806044	0.8008967532380316	0.1645650226425729	0.6234271000170677	Triglycerides	lipid/metabolic
13061	70408	4	18	T__uric_acid	5.88025361777198	5.854172452689697	0.02608116508228253	-0.015250345516818	Uric Acid	renal/metabolic
13061	70408	4	19	T__sodium	137.0	138.9740449858678	-1.9740449858678062	-5.329797084115365	Sodium	electrolyte
13061	70408	4	20	T__potassium	3.8	3.875024512696598	-0.07502451269659804	-0.17972656252076807	Potassium	electrolyte
13061	70408	4	21	T__chloride	102.0	104.19140680040127	-2.1914068004012677	0.8608566211954504	Chloride	electrolyte
13061	70408	4	22	T__osmolality	272.0	276.75144308741744	-4.751443087417442	5.9480412827002755	Osmolality	electrolyte
13061	70408	4	23	T__globulin	35.0	30.386148415834914	4.6138515841650865	0.1084592495049132	Globulin	protein/immune
13061	70408	4	24	T__wbc	1.840549633397487	1.9932357820752715	-0.15268614867778463	-0.5927806443155162	WBC	haematologic/immune
13061	70408	4	25	T__lymphocyte_percent	44.5	34.519022161921924	9.980977838078076	0.9666403789038399	Lymphocyte Percent	haematologic/immune
13061	70408	4	26	T__monocyte_percent	5.5	7.6737237989519	-2.1737237989519	-0.2032810492588922	Monocyte Percent	haematologic/immune
13061	70408	4	27	T__neutrophil_percent	45.3	54.082203048227186	-8.782203048227188	-2.9917983545808204	Neutrophil Percent	haematologic/immune
13061	70408	4	28	T__eosinophil_percent	1.7404661748405046	1.263124562699677	0.4773416121408276	0.7490713476234566	Eosinophil Percent	haematologic/immune
13061	70408	4	29	T__basophil_percent	0.0953101798043248	0.4929654863113547	-0.39765530650702985	-0.12495566246246274	Basophil Percent	haematologic/immune
13061	70408	4	30	T__lymphocyte_count	1.2237754316221157	1.1405628140032003	0.08321261761891541	-0.023194041869279012	Lymphocyte Count	haematologic/immune
13061	70408	4	31	T__monocyte_count	0.262364264467491	0.3896558597579179	-0.12729159529042688	-0.7288897031691756	Monocyte Count	haematologic/immune
13061	70408	4	32	T__neutrophil_count	1.2237754316221157	1.4842550851992373	-0.26047965357712166	3.1781024536604945	Neutrophil Count	haematologic/immune
13061	70408	4	33	T__eosinophil_count	0.1823215567939546	0.16994008497424487	0.012381471819709722	0.01025886668860778	Eosinophil Count	haematologic/immune
13061	70408	4	34	T__basophil_count	5.397605346934028e-79	0.03459649737371631	-0.03459649737371631	-0.11110848242550679	Basophil Count	haematologic/immune
13061	70408	4	35	T__rbc	4.89	4.8214817027871835	0.06851829721281621	-0.017448887483043133	RBC	haematologic
13061	70408	4	36	T__hemoglobin	14.4	14.277719952144256	0.1222800478557442	-0.13153259560111763	Hemoglobin	haematologic
13061	70408	4	37	T__hematocrit	41.8	42.24494355985826	-0.4449435598582596	-0.14776193188213158	Hematocrit	haematologic
13061	70408	4	38	T__mcv	85.6	87.86856527357885	-2.268565273578858	-1.0554269892078247	MCV	haematologic
13061	70408	4	39	T__mch	29.3	29.691078653300877	-0.39107865330087677	0.06153440123483684	MCH	haematologic
13061	70408	4	40	T__mchc	34.3	33.76814568285537	0.5318543171446279	-0.1288288803820602	MCHC	haematologic
13061	70408	4	41	T__rdw	2.667228206581955	2.6463398196960592	0.02088838688589556	0.4376919887872445	RDW	haematologic
13061	70408	4	42	T__platelets	5.438079308923196	5.41872453565439	0.019354773268805303	-0.04361088002180925	Platelets	haematologic
13061	70408	4	43	T__mean_platelet_volume	8.8	8.557620369662969	0.24237963033703203	-0.11075210047334012	Mean Platelet Volume	haematologic
13061	70408	4	44	T__weight	4.7561730595246186	4.539363354655563	0.21680970486905515	-10.117948378059209	Weight	anthropometric
13061	70408	4	45	T__bmi	3.462606009790799	3.4100086711614095	0.05259733862938942	-0.36833434675855453	BMI	anthropometric/metabolic
13061	70408	4	46	T__waist	4.769836807543325	4.60619281138168	0.16364399616164516	14.238610981519656	Waist	anthropometric/metabolic
13061	70408	4	47	T__systolic_bp	136.0	120.86715395523838	15.13284604476162	3.1528383210826183	Systolic Bp	cardiovascular
13061	70408	4	48	T__diastolic_bp	77.33333333333333	74.03731450549841	3.2960188278349136	-0.20638506470996745	Diastolic Bp	cardiovascular
13061	70408	4	49	T__pulse	4.290459441148391	4.277941501203425	0.012517939944966194	-0.11797786860118192	Pulse	cardiovascular
13061	70408	4	50	T__hdl	0.7466879474879752	0.8077391302995098	-0.061051182811534654	-0.5094012902763742	HDL	lipid/metabolic
13062	70409	0	1	T__albumin	45.0	44.14571711301787	0.8542828869821335	-0.2688653312516162	Albumin	protein/liver
13062	70409	0	2	T__alt	3.1780538303479458	3.3511631804968425	-0.17310935014889672	0.8753592036313741	ALT	liver
13062	70409	0	3	T__ast	3.1780538303479458	3.2986459776511143	-0.12059214730316858	-0.4950200003853191	AST	liver
13062	70409	0	4	T__alkaline_phosphatase	3.912023005428146	4.14089338414548	-0.22887037871733407	-0.38430346601332716	Alkaline Phosphatase	liver/bone
13062	70409	0	5	T__blood_urea_nitrogen	1.5953389880545987	1.6753154341572982	-0.0799764461026995	-1.5063822740140174	Blood Urea Nitrogen	renal
13062	70409	0	6	T__calcium	2.3	2.342902015072915	-0.042902015072915134	-0.1741701086316533	Calcium	mineral
13062	70409	0	7	T__total_cholesterol	7.965	5.161632903303441	2.803367096696559	1.2060554798758516	Total Cholesterol	lipid/metabolic
13062	70409	0	8	T__bicarbonate	24.0	24.933188344671148	-0.933188344671148	-0.6102918005557223	Bicarbonate	electrolyte
13062	70409	0	9	T__creatinine	4.452718062796414	4.4427399445645195	0.009978118231894761	0.03917382242500375	Creatinine	renal
13062	70409	0	10	T__ggt	3.295836866004329	3.295689679392853	0.00014718661147616885	9.679974196467181e-05	GGT	liver
13062	70409	0	11	T__glucose	1.7817091333745536	1.8590993456375924	-0.07739021226303877	-1.5660080869675106	Glucose	metabolic
13062	70409	0	12	T__iron	2.5952547069568657	2.836060253010938	-0.24080554605407212	0.042931087312297264	Iron	haematologic/mineral
13062	70409	0	13	T__ldh	4.804021044733257	4.82234640710184	-0.018325362368583065	-0.07114059666399841	LDH	tissue-turnover
13062	70409	0	14	T__phosphorus	1.388	1.1706525924285354	0.21734740757146453	-1.5808317287910847	Phosphorus	mineral/renal
13062	70409	0	15	T__total_bilirubin	2.6864860231863696	2.605329431512306	0.08115659167406353	0.07513328423692305	Total Bilirubin	liver/haematologic
13062	70409	0	16	T__total_protein	71.0	70.69511524991636	0.30488475008364446	-0.042134821006496896	Total Protein	protein/liver
13062	70409	0	17	T__triglycerides	1.4419655584903517	1.0403710208292052	0.4015945376611465	1.5660394657991823	Triglycerides	lipid/metabolic
13062	70409	0	18	T__uric_acid	5.846438775057725	5.8380904813195125	0.00834829373821222	-0.001295407178309974	Uric Acid	renal/metabolic
13062	70409	0	19	T__sodium	136.0	138.84333932642514	-2.843339326425138	-8.582875086642678	Sodium	electrolyte
13062	70409	0	20	T__potassium	3.7	4.004957487831396	-0.30495748783139565	-0.8634892387860663	Potassium	electrolyte
13062	70409	0	21	T__chloride	101.0	103.51623480008747	-2.5162348000874744	1.158762652907556	Chloride	electrolyte
13062	70409	0	22	T__osmolality	271.0	277.3319945491448	-6.331994549144781	8.728780722544913	Osmolality	electrolyte
13062	70409	0	23	T__globulin	26.0	26.549398136898496	-0.5493981368984961	-0.011907564603190311	Globulin	protein/immune
13062	70409	0	24	T__wbc	2.091864061678393	2.0841702056565916	0.007693856021801171	0.027013947386325083	WBC	haematologic/immune
13062	70409	0	25	T__lymphocyte_percent	52.2	28.46399329702533	23.736006702974674	4.2854548835790265	Lymphocyte Percent	haematologic/immune
13062	70409	0	26	T__monocyte_percent	7.8	7.773254172259805	0.026745827740194628	0.006056981922846011	Monocyte Percent	haematologic/immune
13062	70409	0	27	T__neutrophil_percent	37.5	60.15358142434848	-22.65358142434848	-9.68402130721999	Neutrophil Percent	haematologic/immune
13062	70409	0	28	T__eosinophil_percent	1.029619417181158	1.274624685793212	-0.24500526861205407	-0.28828545352009066	Eosinophil Percent	haematologic/immune
13062	70409	0	29	T__basophil_percent	0.5877866649021191	0.49147813523127193	0.09630852967084713	0.04052659328853939	Basophil Percent	haematologic/immune
13062	70409	0	30	T__lymphocyte_count	1.547562508716013	1.0856061869337261	0.46195632178228685	-0.18783050581083524	Lymphocyte Count	haematologic/immune
13062	70409	0	31	T__monocyte_count	0.4700036292457356	0.43228840019711345	0.03771522904862212	0.17220513070706334	Monocyte Count	haematologic/immune
13062	70409	0	32	T__neutrophil_count	1.308332819650179	1.652017077607638	-0.34368425795745905	4.289860309265699	Neutrophil Count	haematologic/immune
13062	70409	0	33	T__eosinophil_count	0.0953101798043248	0.183167591371355	-0.0878574115670302	-0.38320570771513934	Eosinophil Count	haematologic/immune
13062	70409	0	34	T__basophil_count	0.0953101798043248	0.04125328761957239	0.0540568921847524	0.14193956375314426	Basophil Count	haematologic/immune
13062	70409	0	35	T__rbc	5.16	4.8745978324231585	0.28540216757684167	0.33416073990694317	RBC	haematologic
13062	70409	0	36	T__hemoglobin	15.6	15.248059464185568	0.35194053581443185	-0.8174953354508063	Hemoglobin	haematologic
13062	70409	0	37	T__hematocrit	44.5	44.19494682392899	0.3050531760710129	0.1739991065675714	Hematocrit	haematologic
13062	70409	0	38	T__mcv	86.0	90.89899250676794	-4.898992506767939	-0.3826310731345791	MCV	haematologic
13062	70409	0	39	T__mch	30.2	31.365126851097738	-1.1651268510977388	-1.408611138691362	MCH	haematologic
13062	70409	0	40	T__mchc	35.1	34.50116330042553	0.5988366995744698	-0.48199045870196605	MCHC	haematologic
13062	70409	0	41	T__rdw	2.631888840136646	2.6157757637078616	0.016113076428784456	0.3590668865954897	RDW	haematologic
13062	70409	0	42	T__platelets	5.472270673671475	5.4019215675171415	0.07034910615433354	-0.19203848180327054	Platelets	haematologic
13062	70409	0	43	T__mean_platelet_volume	7.6	8.32474288162231	-0.7247428816223103	0.3771638968274106	Mean Platelet Volume	haematologic
13062	70409	0	44	T__weight	4.546481189639412	4.510118646844311	0.03636254279510087	-1.661876337377848	Weight	anthropometric
13062	70409	0	45	T__bmi	3.407841924380824	3.3814105715677196	0.02643135281310416	-0.2113372306290072	BMI	anthropometric/metabolic
13062	70409	0	46	T__waist	4.664382045619937	4.62972216225015	0.03465988336978665	2.9963117015830742	Waist	anthropometric/metabolic
13062	70409	0	47	T__systolic_bp	111.33333333333331	120.54454595738397	-9.21121262405066	-1.9024778121540729	Systolic Bp	cardiovascular
13062	70409	0	48	T__diastolic_bp	71.33333333333333	77.02330203838908	-5.6899687050557475	0.3405578646357192	Diastolic Bp	cardiovascular
13062	70409	0	49	T__pulse	4.143134726391533	4.279018440734011	-0.13588371434247826	1.1908963009067755	Pulse	cardiovascular
13062	70409	0	50	T__hdl	0.7466879474879752	0.7806472763343955	-0.03395932884642028	-0.30691984412381457	HDL	lipid/metabolic
13063	70411	1	1	T__albumin	44.0	42.91964994935452	1.0803500506454782	-0.380949365984559	Albumin	protein/liver
13063	70411	1	2	T__alt	2.4849066497880004	2.973010188836147	-0.48810353904814674	2.604876314244315	ALT	liver
13063	70411	1	3	T__ast	2.833213344056216	3.1051634677478215	-0.2719501236916053	-1.1759261186526513	AST	liver
13063	70411	1	4	T__alkaline_phosphatase	4.007333185232471	4.181667859020903	-0.17433467378843215	-0.32250381740612866	Alkaline Phosphatase	liver/bone
13063	70411	1	5	T__blood_urea_nitrogen	1.43746264769429	1.5043820245164974	-0.06691937682220739	-1.2093483423069078	Blood Urea Nitrogen	renal
13063	70411	1	6	T__calcium	2.5	2.3432256844005503	0.15677431559944965	0.2411985591103416	Calcium	mineral
13063	70411	1	7	T__total_cholesterol	4.319	4.658151769964645	-0.33915176996464513	-0.14894945524343847	Total Cholesterol	lipid/metabolic
13063	70411	1	8	T__bicarbonate	27.0	24.477843912734173	2.5221560872658273	1.5613759963412082	Bicarbonate	electrolyte
13063	70411	1	9	T__creatinine	4.0683427596831	4.073414815165334	-0.005072055482234106	-0.021921811321793785	Creatinine	renal
13063	70411	1	10	T__ggt	2.4849066497880004	2.7202071134323784	-0.23530046364437807	-0.1727964139116021	GGT	liver
13063	70411	1	11	T__glucose	1.6409365794934714	1.7550150229732024	-0.11407844347973106	-2.192248096063657	Glucose	metabolic
13063	70411	1	12	T__iron	2.2082744135228043	2.6131026989844455	-0.4048282854616412	0.12166618374193511	Iron	haematologic/mineral
13063	70411	1	13	T__ldh	4.762173934797756	4.752115009401123	0.010058925396633	0.03605316125682746	LDH	tissue-turnover
13063	70411	1	14	T__phosphorus	1.356	1.2712435156818669	0.08475648431813321	-0.5745539181685647	Phosphorus	mineral/renal
13063	70411	1	15	T__total_bilirubin	2.0592388343623163	2.411381537181764	-0.3521427028194477	-0.5387374238386393	Total Bilirubin	liver/haematologic
13063	70411	1	16	T__total_protein	68.0	72.14729414257928	-4.147294142579284	0.6234671325762403	Total Protein	protein/liver
13063	70411	1	17	T__triglycerides	0.5760514086836982	0.7479931633065121	-0.1719417546228139	-0.7242121794590487	Triglycerides	lipid/metabolic
13063	70411	1	18	T__uric_acid	5.4510384535657	5.547334709139813	-0.0962962555741127	0.025667077242743763	Uric Acid	renal/metabolic
13063	70411	1	19	T__sodium	140.0	138.7634906873976	1.2365093126024078	3.5694230442631225	Sodium	electrolyte
13063	70411	1	20	T__potassium	4.4	3.800579945049252	0.5994200549507482	1.7826773446777138	Potassium	electrolyte
13063	70411	1	21	T__chloride	104.0	104.5683656227806	-0.568365622780604	0.2849442337331294	Chloride	electrolyte
13063	70411	1	22	T__osmolality	277.0	275.6062445711073	1.393755428892689	-1.79217082419576	Osmolality	electrolyte
13063	70411	1	23	T__globulin	24.0	29.22764419322476	-5.227644193224759	-0.17228311857849882	Globulin	protein/immune
13063	70411	1	24	T__wbc	2.1041341542702074	2.0858510882721406	0.01828306599806684	0.03664812660405419	WBC	haematologic/immune
13063	70411	1	25	T__lymphocyte_percent	28.6	31.83516461083667	-3.2351646108366694	0.03404515938240491	Lymphocyte Percent	haematologic/immune
13063	70411	1	26	T__monocyte_percent	9.5	7.015079272433621	2.4849207275663794	0.3437103401198693	Monocyte Percent	haematologic/immune
13063	70411	1	27	T__neutrophil_percent	59.6	57.843862992122624	1.7561370078773777	0.47428068102620424	Neutrophil Percent	haematologic/immune
13063	70411	1	28	T__eosinophil_percent	1.0647107369924282	1.1640461036016605	-0.09933536660923226	-0.11615325153149511	Eosinophil Percent	haematologic/immune
13063	70411	1	29	T__basophil_percent	0.3364722366212129	0.4727275697652052	-0.1362553331439923	-0.10394885560346208	Basophil Percent	haematologic/immune
13063	70411	1	30	T__lymphocyte_count	1.1314021114911006	1.1574087072539991	-0.026006595762898543	-0.05683030079143161	Lymphocyte Count	haematologic/immune
13063	70411	1	31	T__monocyte_count	0.5306282510621704	0.3965756583726751	0.13405259268949526	0.5820217479368187	Monocyte Count	haematologic/immune
13063	70411	1	32	T__neutrophil_count	1.667706820558076	1.6213989920559675	0.04630782850210857	-0.5205918484550154	Neutrophil Count	haematologic/immune
13063	70411	1	33	T__eosinophil_count	0.0953101798043248	0.16803522582384428	-0.07272504601951948	-0.1133812967627846	Eosinophil Count	haematologic/immune
13063	70411	1	34	T__basophil_count	5.397605346934028e-79	0.03641981153459094	-0.03641981153459094	-0.0453463104604453	Basophil Count	haematologic/immune
13063	70411	1	35	T__rbc	4.06	4.437297537939291	-0.37729753793929177	-0.06596276914247683	RBC	haematologic
13063	70411	1	36	T__hemoglobin	12.2	13.194696215224898	-0.9946962152248986	1.4356129669185786	Hemoglobin	haematologic
13063	70411	1	37	T__hematocrit	35.8	38.71576054439708	-2.915760544397081	-1.2162906637363777	Hematocrit	haematologic
13063	70411	1	38	T__mcv	88.4	87.41703862690561	0.9829613730943976	0.43909880903066384	MCV	haematologic
13063	70411	1	39	T__mch	30.2	29.785975796555007	0.4140242034449919	-0.026129662171883748	MCH	haematologic
13063	70411	1	40	T__mchc	34.2	34.062842778380514	0.13715722161948918	-0.005316273040840901	MCHC	haematologic
13063	70411	1	41	T__rdw	2.667228206581955	2.624210489020701	0.04301771756125383	0.9485059848435771	RDW	haematologic
13063	70411	1	42	T__platelets	5.780743515792329	5.522967916521125	0.25777559927120386	-0.8851671157646508	Platelets	haematologic
13063	70411	1	43	T__mean_platelet_volume	6.9	8.632690567364623	-1.7326905673646227	1.076903377517239	Mean Platelet Volume	haematologic
13063	70411	1	44	T__weight	4.001863709427935	4.231482334207304	-0.229618624779369	10.24930368654551	Weight	anthropometric
13063	70411	1	45	T__bmi	3.131136910560194	3.3320082096089796	-0.20087129904878553	1.9514278976020272	BMI	anthropometric/metabolic
13063	70411	1	46	T__waist	4.31748811353631	4.489914425494055	-0.17242631195774472	-14.871857783886442	Waist	anthropometric/metabolic
13063	70411	1	47	T__systolic_bp	105.33333333333331	109.9936226003875	-4.660289267054182	-0.9778538957454859	Systolic Bp	cardiovascular
13063	70411	1	48	T__diastolic_bp	68.0	63.40632990171047	4.593670098289529	-0.2514045362307539	Diastolic Bp	cardiovascular
13063	70411	1	49	T__pulse	4.174387269895637	4.338172432340011	-0.16378516244437424	1.5018062615867556	Pulse	cardiovascular
13063	70411	1	50	T__hdl	1.0612565021243408	0.8673826739124405	0.19387382821190025	1.715844478007596	HDL	lipid/metabolic
13064	70413	1	1	T__albumin	46.0	44.303037687481776	1.6969623125182238	-0.5983770877478731	Albumin	protein/liver
13064	70413	1	2	T__alt	2.70805020110221	3.3309190566027436	-0.6228688555005335	3.324082287413533	ALT	liver
13064	70413	1	3	T__ast	4.624972813284271	3.310405762646339	1.3145670506379319	5.68425455587702	AST	liver
13064	70413	1	4	T__alkaline_phosphatase	4.127134385045092	4.163844643181968	-0.03671025813687656	-0.06791074965084008	Alkaline Phosphatase	liver/bone
13064	70413	1	5	T__blood_urea_nitrogen	1.9035989509835904	1.7169580529778683	0.18664089800572214	3.3729223332365064	Blood Urea Nitrogen	renal
13064	70413	1	6	T__calcium	2.2	2.3450126814576473	-0.14501268145764712	-0.22310318936218798	Calcium	mineral
13064	70413	1	7	T__total_cholesterol	6.258	5.188478465017726	1.0695215349822744	0.4697149303491549	Total Cholesterol	lipid/metabolic
13064	70413	1	8	T__bicarbonate	26.0	25.662807295368655	0.3371927046313452	0.20874385919687277	Bicarbonate	electrolyte
13064	70413	1	9	T__creatinine	4.631422557132157	4.400941904427096	0.23048065270506068	0.996154990737346	Creatinine	renal
13064	70413	1	10	T__ggt	2.6390573296152584	3.3240453208390224	-0.684987991223764	-0.5030311739413625	GGT	liver
13064	70413	1	11	T__glucose	1.791759469228055	1.9193312182556403	-0.1275717490275854	-2.451549261950835	Glucose	metabolic
13064	70413	1	12	T__iron	2.772588722239781	2.8872272234100356	-0.11463850117025443	0.03445319768448295	Iron	haematologic/mineral
13064	70413	1	13	T__ldh	5.4510384535657	4.838963996753249	0.6120744568124508	2.1937948858862066	LDH	tissue-turnover
13064	70413	1	14	T__phosphorus	1.162	1.1920104165554815	-0.030010416555481534	0.20343697071132189	Phosphorus	mineral/renal
13064	70413	1	15	T__total_bilirubin	2.5626389983283526	2.661426077263851	-0.09878707893549832	-0.15113275381867572	Total Bilirubin	liver/haematologic
13064	70413	1	16	T__total_protein	74.0	73.24313484297316	0.7568651570268372	-0.11378034279114725	Total Protein	protein/liver
13064	70413	1	17	T__triglycerides	0.4762341789963716	1.0393631643223837	-0.5631289853260122	-2.3718780273828965	Triglycerides	lipid/metabolic
13064	70413	1	18	T__uric_acid	5.863347044327539	5.865153288548088	-0.0018062442205488694	0.000481441460539516	Uric Acid	renal/metabolic
13064	70413	1	19	T__sodium	139.0	139.11988916795997	-0.11988916795996829	-0.34608324782705685	Sodium	electrolyte
13064	70413	1	20	T__potassium	3.6	3.9828560746223642	-0.38285607462236415	-1.138615308020696	Potassium	electrolyte
13064	70413	1	21	T__chloride	103.0	103.19104098225483	-0.19104098225483312	0.09577642298967957	Chloride	electrolyte
13064	70413	1	22	T__osmolality	278.0	278.5566849694994	-0.5566849694993721	0.7158175243110722	Osmolality	electrolyte
13064	70413	1	23	T__globulin	28.0	28.940097155491383	-0.9400971554913831	-0.030981999487406188	Globulin	protein/immune
13064	70413	1	24	T__wbc	1.8082887711792648	2.00198451643559	-0.19369574525632527	-0.38826016356179033	WBC	haematologic/immune
13064	70413	1	25	T__lymphocyte_percent	37.0	30.35977828257601	6.640221717423991	-0.06987817743398883	Lymphocyte Percent	haematologic/immune
13064	70413	1	26	T__monocyte_percent	6.9	7.475539876672009	-0.5755398766720088	-0.0796077736279414	Monocyte Percent	haematologic/immune
13064	70413	1	27	T__neutrophil_percent	53.9	58.37623355949311	-4.47623355949311	-1.2088983328212968	Neutrophil Percent	haematologic/immune
13064	70413	1	28	T__eosinophil_percent	0.9555114450274363	1.3180817455861782	-0.36257030055874184	-0.42395493927472216	Eosinophil Percent	haematologic/immune
13064	70413	1	29	T__basophil_percent	0.4700036292457356	0.48611279286987213	-0.016109163624136558	-0.012289640961710476	Basophil Percent	haematologic/immune
13064	70413	1	30	T__lymphocyte_count	1.0647107369924282	1.0623758645504169	0.00233487244201136	0.005102225004720918	Lymphocyte Count	haematologic/immune
13064	70413	1	31	T__monocyte_count	0.3364722366212129	0.3883550547340108	-0.05188281811279788	-0.22526180120845196	Monocyte Count	haematologic/immune
13064	70413	1	32	T__neutrophil_count	1.308332819650179	1.5532529232106327	-0.2449201035604538	2.753387786916519	Neutrophil Count	haematologic/immune
13064	70413	1	33	T__eosinophil_count	0.0953101798043248	0.18235774964910612	-0.08704756984478132	-0.1357106923851429	Eosinophil Count	haematologic/immune
13064	70413	1	34	T__basophil_count	5.397605346934028e-79	0.03512876853435184	-0.03512876853435184	-0.043738832710292115	Basophil Count	haematologic/immune
13064	70413	1	35	T__rbc	4.49	4.895293427367846	-0.40529342736784546	-0.0708572786624704	RBC	haematologic
13064	70413	1	36	T__hemoglobin	15.0	14.954876965134657	0.04512303486534286	-0.06512462093239078	Hemoglobin	haematologic
13064	70413	1	37	T__hematocrit	41.9	43.76701302521946	-1.8670130252194639	-0.77881241517321	Hematocrit	haematologic
13064	70413	1	38	T__mcv	93.4	89.80025499675617	3.5997450032438394	1.6080425813300576	MCV	haematologic
13064	70413	1	39	T__mch	33.4	30.691128995512603	2.7088710044873956	-0.17096074003768055	MCH	haematologic
13064	70413	1	40	T__mchc	35.8	34.15750025421048	1.6424997457895145	-0.06366399825707805	MCHC	haematologic
13064	70413	1	41	T__rdw	2.5572273113676265	2.6176849021367126	-0.06045759076908608	-1.3330411264160649	RDW	haematologic
13064	70413	1	42	T__platelets	5.117993812416755	5.396909071014096	-0.27891525859734045	0.957757893661657	Platelets	haematologic
13064	70413	1	43	T__mean_platelet_volume	8.0	8.125184159346748	-0.1251841593467482	0.0778045696971813	Mean Platelet Volume	haematologic
13064	70413	1	44	T__weight	4.225372824628505	4.3420560616180035	-0.11668323698949834	5.208296723245514	Weight	anthropometric
13064	70413	1	45	T__bmi	3.310543013394025	3.291340523233905	0.01920249016011999	-0.18654867658712004	BMI	anthropometric/metabolic
13064	70413	1	46	T__waist	4.475061500641071	4.55414702590663	-0.07908552526555912	-6.821167089635273	Waist	anthropometric/metabolic
13064	70413	1	47	T__systolic_bp	113.33333333333331	124.06455164531097	-10.731218311977656	-2.2516979164033177	Systolic Bp	cardiovascular
13064	70413	1	48	T__diastolic_bp	78.66666666666667	77.7892058632109	0.8774608034557758	-0.04802208727083045	Diastolic Bp	cardiovascular
13064	70413	1	49	T__pulse	4.110873864173311	4.261899624295991	-0.1510257601226792	1.3848106191558722	Pulse	cardiovascular
13064	70413	1	50	T__hdl	0.947789398933526	0.8084334226446247	0.13935597628890128	1.233344307470541	HDL	lipid/metabolic
13065	70416	0	1	T__albumin	42.0	44.59264598063379	-2.5926459806337903	0.8159739952930299	Albumin	protein/liver
13065	70416	0	2	T__alt	3.4011973816621555	3.282482724032672	0.11871465762948352	-0.6003024566410355	ALT	liver
13065	70416	0	3	T__ast	3.367295829986474	3.248436847348162	0.11885898263831196	0.48790551414179734	AST	liver
13065	70416	0	4	T__alkaline_phosphatase	4.465908118654584	4.181939280810638	0.283968837843946	0.4768210252231285	Alkaline Phosphatase	liver/bone
13065	70416	0	5	T__blood_urea_nitrogen	1.6639260977181702	1.6111683049267722	0.05275779279139803	0.9937101202898283	Blood Urea Nitrogen	renal
13065	70416	0	6	T__calcium	2.35	2.3511490177987784	-0.0011490177987782957	-0.004664688931109472	Calcium	mineral
13065	70416	0	7	T__total_cholesterol	4.293	4.568934514651868	-0.27593451465186813	-0.11871164995655618	Total Cholesterol	lipid/metabolic
13065	70416	0	8	T__bicarbonate	26.0	25.093988786020137	0.9060112139798626	0.5925183466562658	Bicarbonate	electrolyte
13065	70416	0	9	T__creatinine	4.614030814420288	4.3489615237728065	0.26506929064748164	1.040654869066866	Creatinine	renal
13065	70416	0	10	T__ggt	2.5649493574615367	3.080596486165526	-0.5156471287039892	-0.33912397671748684	GGT	liver
13065	70416	0	11	T__glucose	1.7439688053917064	1.7924763965075592	-0.04850759111585279	-0.981561850593587	Glucose	metabolic
13065	70416	0	12	T__iron	3.3775875160230218	2.803925566195486	0.5736619498275357	-0.10227310649339656	Iron	haematologic/mineral
13065	70416	0	13	T__ldh	4.836281906951478	4.7513584076142585	0.08492349933721943	0.3296801608683058	LDH	tissue-turnover
13065	70416	0	14	T__phosphorus	1.421	1.211099370016526	0.20990062998347403	-1.5266691214709354	Phosphorus	mineral/renal
13065	70416	0	15	T__total_bilirubin	2.421256622711544	2.6031701681186306	-0.18191354540708637	-0.16841222421597882	Total Bilirubin	liver/haematologic
13065	70416	0	16	T__total_protein	72.0	72.8904011496396	-0.8904011496396009	0.12305270451785785	Total Protein	protein/liver
13065	70416	0	17	T__triglycerides	1.0712410918719777	0.8714938442554199	0.19974724761655782	0.778925118787927	Triglycerides	lipid/metabolic
13065	70416	0	18	T__uric_acid	5.756374924775372	5.7842281967937	-0.027853272018328212	0.004322000356409296	Uric Acid	renal/metabolic
13065	70416	0	19	T__sodium	140.0	138.95239321670678	1.0476067832932188	3.162295149706951	Sodium	electrolyte
13065	70416	0	20	T__potassium	3.7	3.9056170333536833	-0.2056170333536831	-0.5822060539473736	Potassium	electrolyte
13065	70416	0	21	T__chloride	104.0	103.9538530817259	0.04614691827410411	-0.021251325766955497	Chloride	electrolyte
13065	70416	0	22	T__osmolality	278.0	276.80253858045626	1.1974614195437425	-1.6507244397922638	Osmolality	electrolyte
13065	70416	0	23	T__globulin	30.0	28.29775516900582	1.7022448309941787	0.03689417370422363	Globulin	protein/immune
13065	70416	0	24	T__wbc	2.151762203259462	2.0929371130945436	0.058825090164918326	0.20654115260385608	WBC	haematologic/immune
13065	70416	0	25	T__lymphocyte_percent	21.5	30.58482456468378	-9.084824564683782	-1.6402340243821911	Lymphocyte Percent	haematologic/immune
13065	70416	0	26	T__monocyte_percent	9.3	7.782276899709669	1.5177231002903318	0.3437104834309924	Monocyte Percent	haematologic/immune
13065	70416	0	27	T__neutrophil_percent	67.0	57.866133212891526	9.133866787108474	3.9045729205800996	Neutrophil Percent	haematologic/immune
13065	70416	0	28	T__eosinophil_percent	1.0647107369924282	1.2728545551197146	-0.20814381812728633	-0.24491242717413067	Eosinophil Percent	haematologic/immune
13065	70416	0	29	T__basophil_percent	0.3364722366212129	0.4690213520803823	-0.13254911545916942	-0.0557766182427293	Basophil Percent	haematologic/immune
13065	70416	0	30	T__lymphocyte_count	0.9555114450274363	1.135033667576651	-0.17952222254921468	0.07299337248077739	Lymphocyte Count	haematologic/immune
13065	70416	0	31	T__monocyte_count	0.5306282510621704	0.4356751533331571	0.09495309772901328	0.4335492854725926	Monocyte Count	haematologic/immune
13065	70416	0	32	T__neutrophil_count	1.8082887711792648	1.628074630793876	0.18021414038538874	-2.2494294402724977	Neutrophil Count	haematologic/immune
13065	70416	0	33	T__eosinophil_count	0.0953101798043248	0.1935655635360521	-0.09825538373172729	-0.42855831042794607	Eosinophil Count	haematologic/immune
13065	70416	0	34	T__basophil_count	5.397605346934028e-79	0.0366332411507833	-0.0366332411507833	-0.09618951548369946	Basophil Count	haematologic/immune
13065	70416	0	35	T__rbc	4.55	4.9278405912363406	-0.37784059123634073	-0.44239149480327056	RBC	haematologic
13065	70416	0	36	T__hemoglobin	15.3	14.954234671855598	0.3457653281444024	-0.803151425181968	Hemoglobin	haematologic
13065	70416	0	37	T__hematocrit	44.6	43.68336426739832	0.9166357326016836	0.5228393310793653	Hematocrit	haematologic
13065	70416	0	38	T__mcv	98.2	88.77692599890977	9.423074001090228	0.7359800841259989	MCV	haematologic
13065	70416	0	39	T__mch	33.7	30.39475440873759	3.3052455912624126	3.9959646896612373	MCH	haematologic
13065	70416	0	40	T__mchc	34.3	34.22591569791138	0.0740843020886146	-0.05962882163314345	MCHC	haematologic
13065	70416	0	41	T__rdw	2.5952547069568657	2.608662289533761	-0.013407582576895116	-0.2987771425236664	RDW	haematologic
13065	70416	0	42	T__platelets	5.375278407684165	5.420034431953983	-0.04475602426981773	0.12217467175020641	Platelets	haematologic
13065	70416	0	43	T__mean_platelet_volume	10.0	8.564110290479293	1.4358897095207066	-0.747252262823104	Mean Platelet Volume	haematologic
13065	70416	0	44	T__weight	4.309455941839047	4.390947992619318	-0.08149205078027144	3.724429054350224	Weight	anthropometric
13065	70416	0	45	T__bmi	3.218875824868201	3.3337936759781517	-0.11491785110995067	0.9188489357749715	BMI	anthropometric/metabolic
13065	70416	0	46	T__waist	4.356708826689592	4.544802787679396	-0.18809396098980447	-16.260531817084722	Waist	anthropometric/metabolic
13065	70416	0	47	T__systolic_bp	106.66666666666669	114.15625647088713	-7.489589804220444	-1.5468949644546164	Systolic Bp	cardiovascular
13065	70416	0	48	T__diastolic_bp	66.0	67.17820577770168	-1.1782057777016774	0.07051835687585191	Diastolic Bp	cardiovascular
13065	70416	0	49	T__pulse	4.394449154672439	4.278837308423268	0.11561184624917153	-1.0132319439850705	Pulse	cardiovascular
13065	70416	0	50	T__hdl	0.76080582903376	0.7626949907921148	-0.0018891617583547404	-0.017073989742881168	HDL	lipid/metabolic
13066	70420	4	1	T__albumin	36.0	41.52684528913319	-5.526845289133192	1.917702803088458	Albumin	protein/liver
13066	70420	4	2	T__alt	2.833213344056216	3.107902574205145	-0.27468923014892876	1.4423997496134546	ALT	liver
13066	70420	4	3	T__ast	2.833213344056216	3.1961026276607343	-0.3628892836045181	-1.554290040494679	AST	liver
13066	70420	4	4	T__alkaline_phosphatase	4.7535901911063645	4.281810818547802	0.4717793725585624	0.8475973275864391	Alkaline Phosphatase	liver/bone
13066	70420	4	5	T__blood_urea_nitrogen	1.9035989509835904	1.6758486014113545	0.22775034957223594	4.1489838891524355	Blood Urea Nitrogen	renal
13066	70420	4	6	T__calcium	2.25	2.3280997111984707	-0.0780997111984707	-0.3750498857196776	Calcium	mineral
13066	70420	4	7	T__total_cholesterol	3.957	5.40058458225778	-1.4435845822577802	-0.6273834552532545	Total Cholesterol	lipid/metabolic
13066	70420	4	8	T__bicarbonate	27.0	24.99642180735972	2.00357819264028	1.3196976062993404	Bicarbonate	electrolyte
13066	70420	4	9	T__creatinine	4.399866552802212	4.144696061653567	0.255170491148645	1.056350466432994	Creatinine	renal
13066	70420	4	10	T__ggt	3.332204510175204	3.0674536642104315	0.2647508459647723	0.14895143788335677	GGT	liver
13066	70420	4	11	T__glucose	1.8794650496471603	1.9085361508537781	-0.029071101206617822	-0.5534329466131418	Glucose	metabolic
13066	70420	4	12	T__iron	2.079441541679836	2.6200718308926763	-0.5406302892128401	0.0013862048725146107	Iron	haematologic/mineral
13066	70420	4	13	T__ldh	4.74493212836325	4.840241450070566	-0.09530932170731621	-0.3467454502409982	LDH	tissue-turnover
13066	70420	4	14	T__phosphorus	1.001	1.2343668367464475	-0.23336683674644765	1.6305937893230782	Phosphorus	mineral/renal
13066	70420	4	15	T__total_bilirubin	1.81319474994812	2.396359260994709	-0.5831645110465888	-0.8889048937178885	Total Bilirubin	liver/haematologic
13066	70420	4	16	T__total_protein	66.0	71.40779727190557	-5.407797271905565	0.8266189995355169	Total Protein	protein/liver
13066	70420	4	17	T__triglycerides	0.7504722471792148	0.9586211966024819	-0.20814894942326712	-0.7885375265459138	Triglycerides	lipid/metabolic
13066	70420	4	18	T__uric_acid	5.7751724707428735	5.596911833165228	0.17826063757764565	-0.10423369916684144	Uric Acid	renal/metabolic
13066	70420	4	19	T__sodium	140.0	139.01314236924526	0.9868576307547414	2.6644534245613403	Sodium	electrolyte
13066	70420	4	20	T__potassium	3.9	3.8882967793160033	0.011703220683996651	0.02803589851310087	Potassium	electrolyte
13066	70420	4	21	T__chloride	105.0	104.25135478144661	0.7486452185533921	-0.2940924492887367	Chloride	electrolyte
13066	70420	4	22	T__osmolality	281.0	278.1808206756233	2.819179324376705	-3.529158341206602	Osmolality	electrolyte
13066	70420	4	23	T__globulin	30.0	29.880951982772366	0.1190480172276338	0.002798498904444852	Globulin	protein/immune
13066	70420	4	24	T__wbc	2.174751721484161	2.05791113832158	0.11684058316258117	0.45361571281411706	WBC	haematologic/immune
13066	70420	4	25	T__lymphocyte_percent	21.7	30.892623213101466	-9.192623213101466	-0.8902896018796996	Lymphocyte Percent	haematologic/immune
13066	70420	4	26	T__monocyte_percent	8.2	7.024132867569341	1.1758671324306587	0.10996406470076941	Monocyte Percent	haematologic/immune
13066	70420	4	27	T__neutrophil_percent	67.6	58.58061058384964	9.019389416150354	3.072599695814302	Neutrophil Percent	haematologic/immune
13066	70420	4	28	T__eosinophil_percent	0.7884573603642702	1.2169164888896549	-0.4284591285253847	-0.6723622006610113	Eosinophil Percent	haematologic/immune
13066	70420	4	29	T__basophil_percent	0.7884573603642702	0.4944561175381608	0.29400124282610934	0.09238433251355196	Basophil Percent	haematologic/immune
13066	70420	4	30	T__lymphocyte_count	0.9932517730102832	1.1172466674077208	-0.1239948943974376	0.03456137848471258	Lymphocyte Count	haematologic/immune
13066	70420	4	31	T__monocyte_count	0.4700036292457356	0.38643191984918723	0.08357170939654834	0.4785434444152329	Monocyte Count	haematologic/immune
13066	70420	4	32	T__neutrophil_count	1.840549633397487	1.6069374326057306	0.23361220079175626	-2.85029367301999	Neutrophil Count	haematologic/immune
13066	70420	4	33	T__eosinophil_count	0.0953101798043248	0.17221534812044118	-0.07690516831611638	-0.063721008367039	Eosinophil Count	haematologic/immune
13066	70420	4	34	T__basophil_count	0.0953101798043248	0.03819681028367372	0.057113369520651075	0.18342260908954783	Basophil Count	haematologic/immune
13066	70420	4	35	T__rbc	4.54	4.3471147860392065	0.1928852139607935	-0.04912019901911764	RBC	haematologic
13066	70420	4	36	T__hemoglobin	12.2	13.159770754541528	-0.9597707545415286	1.0323935976523266	Hemoglobin	haematologic
13066	70420	4	37	T__hematocrit	35.6	38.6259265071981	-3.0259265071981005	-1.0048841848152037	Hematocrit	haematologic
13066	70420	4	38	T__mcv	78.4	88.98942956651395	-10.589429566513942	-4.926624723996785	MCV	haematologic
13066	70420	4	39	T__mch	26.9	30.32467758349157	-3.4246775834915724	0.5388570374368971	MCH	haematologic
13066	70420	4	40	T__mchc	34.2	34.06095160808951	0.13904839191049234	-0.03368111919242617	MCHC	haematologic
13066	70420	4	41	T__rdw	2.7536607123542622	2.6465395433213734	0.10712116903288882	2.244600206389251	RDW	haematologic
13066	70420	4	42	T__platelets	5.662960480135946	5.50810855610927	0.15485192402667636	-0.34891799485753183	Platelets	haematologic
13066	70420	4	43	T__mean_platelet_volume	8.2	8.528666249451257	-0.328666249451258	0.1501796063918666	Mean Platelet Volume	haematologic
13066	70420	4	44	T__weight	4.61512051684126	4.297753348682265	0.31736716815899424	-14.810705204653663	Weight	anthropometric
13066	70420	4	45	T__bmi	3.698829784967105	3.4150379815117247	0.28379180345538035	-1.9873680164258734	BMI	anthropometric/metabolic
13066	70420	4	46	T__waist	4.812184355372417	4.591420525633537	0.2207638297388801	19.208589157999896	Waist	anthropometric/metabolic
13066	70420	4	47	T__systolic_bp	121.33333333333331	122.0923488349833	-0.7590155016499835	-0.15813635801351417	Systolic Bp	cardiovascular
13066	70420	4	48	T__diastolic_bp	64.0	72.50591981210525	-8.505919812105248	0.5326106744336421	Diastolic Bp	cardiovascular
13066	70420	4	49	T__pulse	4.343805421853684	4.304545896626696	0.0392595252269885	-0.37000937286306373	Pulse	cardiovascular
13066	70420	4	50	T__hdl	0.7227059828014898	0.8717751828270356	-0.1490692000255458	-1.243809527292779	HDL	lipid/metabolic
13067	70421	1	1	T__albumin	39.0	41.57811373783933	-2.578113737839331	0.9090857109500571	Albumin	protein/liver
13067	70421	1	2	T__alt	2.772588722239781	3.1178327310896963	-0.34524400884991513	1.8424737158055915	ALT	liver
13067	70421	1	3	T__ast	3.091042453358316	3.188713580153363	-0.09767112679504697	-0.42233490272935637	AST	liver
13067	70421	1	4	T__alkaline_phosphatase	4.61512051684126	4.261782797231299	0.35333771960996074	0.6536437125874263	Alkaline Phosphatase	liver/bone
13067	70421	1	5	T__blood_urea_nitrogen	1.5953389880545987	1.6385543422476434	-0.043215354193044675	-0.7809758464191349	Blood Urea Nitrogen	renal
13067	70421	1	6	T__calcium	2.3	2.322258768375019	-0.022258768375019056	-0.03424529610668115	Calcium	mineral
13067	70421	1	7	T__total_cholesterol	5.405	5.41601130326631	-0.011011303266309724	-0.004835969522459232	Total Cholesterol	lipid/metabolic
13067	70421	1	8	T__bicarbonate	25.0	24.926809330860625	0.07319066913937533	0.04530970724902932	Bicarbonate	electrolyte
13067	70421	1	9	T__creatinine	4.127134385045092	4.11900036413352	0.008134020911571227	0.03515585985515435	Creatinine	renal
13067	70421	1	10	T__ggt	2.772588722239781	3.0806276291478487	-0.30803890690806757	-0.22621297737606763	GGT	liver
13067	70421	1	11	T__glucose	1.809926773183504	1.8914484434519878	-0.08152167026848378	-1.566603829633827	Glucose	metabolic
13067	70421	1	12	T__iron	2.186051276738094	2.5967452607332855	-0.4106939839951913	0.1234290476059161	Iron	haematologic/mineral
13067	70421	1	13	T__ldh	4.6443908991413725	4.833714644372442	-0.18932374523106965	-0.6785734308007721	LDH	tissue-turnover
13067	70421	1	14	T__phosphorus	1.259	1.2281474578606475	0.0308525421393524	-0.20914563781444145	Phosphorus	mineral/renal
13067	70421	1	15	T__total_bilirubin	2.256541154492639	2.3912715886089124	-0.1347304341162734	-0.20612191139362737	Total Bilirubin	liver/haematologic
13067	70421	1	16	T__total_protein	69.0	71.48162900211317	-2.4816290021131664	0.3730659231957175	Total Protein	protein/liver
13067	70421	1	17	T__triglycerides	0.9435167181277464	0.9473793146428094	-0.0038625965150630437	-0.016269110703686928	Triglycerides	lipid/metabolic
13067	70421	1	18	T__uric_acid	5.718014056902925	5.5791531343325556	0.13886092257036964	-0.03701238437946583	Uric Acid	renal/metabolic
13067	70421	1	19	T__sodium	139.0	138.879541323108	0.12045867689201373	0.3477272453976682	Sodium	electrolyte
13067	70421	1	20	T__potassium	4.0	3.8882365170241084	0.11176348297589156	0.3323849901548019	Potassium	electrolyte
13067	70421	1	21	T__chloride	106.0	104.17288723428415	1.827112765715853	-0.9160041109169795	Chloride	electrolyte
13067	70421	1	22	T__osmolality	277.0	277.57206902644157	-0.572069026441568	0.7355992287895072	Osmolality	electrolyte
13067	70421	1	23	T__globulin	30.0	29.903515264273842	0.09648473572615757	0.003179767128694109	Globulin	protein/immune
13067	70421	1	24	T__wbc	1.916922612182061	2.0586283197425344	-0.1417057075604733	-0.2840469269072492	WBC	haematologic/immune
13067	70421	1	25	T__lymphocyte_percent	24.0	31.124748455852338	-7.1247484558523375	0.07497708027793525	Lymphocyte Percent	haematologic/immune
13067	70421	1	26	T__monocyte_percent	1.9	6.851261930945932	-4.9512619309459325	-0.6848507895761544	Monocyte Percent	haematologic/immune
13067	70421	1	27	T__neutrophil_percent	70.7	58.5173974810116	12.182602518988404	3.290160729749178	Neutrophil Percent	haematologic/immune
13067	70421	1	28	T__eosinophil_percent	1.308332819650179	1.2152637820577241	0.09306903759245477	0.10882600731516165	Eosinophil Percent	haematologic/immune
13067	70421	1	29	T__basophil_percent	0.5306282510621704	0.492808673419686	0.03781957764248439	0.02885246195235529	Basophil Percent	haematologic/immune
13067	70421	1	30	T__lymphocyte_count	0.8754687373538999	1.1241044213895053	-0.24863568403560543	-0.5433252717906649	Lymphocyte Count	haematologic/immune
13067	70421	1	31	T__monocyte_count	0.0953101798043248	0.37902524389852804	-0.2837150640942032	-1.231817559117263	Monocyte Count	haematologic/immune
13067	70421	1	32	T__neutrophil_count	1.62924053973028	1.606336295809088	0.022904243921191947	-0.2574891344744211	Neutrophil Count	haematologic/immune
13067	70421	1	33	T__eosinophil_count	0.1823215567939546	0.172295116111907	0.010026440682047583	0.015631627735795066	Eosinophil Count	haematologic/immune
13067	70421	1	34	T__basophil_count	5.397605346934028e-79	0.038097997890154	-0.038097997890154	-0.04743582043546446	Basophil Count	haematologic/immune
13067	70421	1	35	T__rbc	4.0	4.3754816601383215	-0.3754816601383215	-0.06564529999377643	RBC	haematologic
13067	70421	1	36	T__hemoglobin	13.1	13.152682950709385	-0.05268295070938578	0.07603560365093603	Hemoglobin	haematologic
13067	70421	1	37	T__hematocrit	37.8	38.65122884677769	-0.8512288467776941	-0.35508461112429246	Hematocrit	haematologic
13067	70421	1	38	T__mcv	94.4	88.49656214281923	5.903437857180776	2.637125530288437	MCV	haematologic
13067	70421	1	39	T__mch	32.7	30.11206782215007	2.5879321778499325	-0.16332811697553443	MCH	haematologic
13067	70421	1	40	T__mchc	34.6	34.00903055718538	0.5909694428146182	-0.022906230380724618	MCHC	haematologic
13067	70421	1	41	T__rdw	2.660259537265861	2.648656838731278	0.011602698534582956	0.2558301468393147	RDW	haematologic
13067	70421	1	42	T__platelets	5.579729825986222	5.51745136721601	0.0622784587702121	-0.2138559424544206	Platelets	haematologic
13067	70421	1	43	T__mean_platelet_volume	8.9	8.543539188549135	0.35646081145086583	-0.22154783954750518	Mean Platelet Volume	haematologic
13067	70421	1	44	T__weight	4.61015772749913	4.308682570681344	0.30147515681778625	-13.45670648077171	Weight	anthropometric
13067	70421	1	45	T__bmi	3.632309102625542	3.4233262910810156	0.20898281154452647	-2.0302297565579543	BMI	anthropometric/metabolic
13067	70421	1	46	T__waist	4.762173934797756	4.589783083387384	0.17239085141037247	14.868799293500196	Waist	anthropometric/metabolic
13067	70421	1	47	T__systolic_bp	96.66666666666669	120.7079715188032	-24.04130485213652	-5.04451167326932	Systolic Bp	cardiovascular
13067	70421	1	48	T__diastolic_bp	56.66666666666666	73.10019587613958	-16.433529209472923	0.8993819105730851	Diastolic Bp	cardiovascular
13067	70421	1	49	T__pulse	4.262679877041316	4.314079036400322	-0.051399159359005964	0.47129775502018967	Pulse	cardiovascular
13067	70421	1	50	T__hdl	0.76080582903376	0.8735226833816155	-0.1127168543478555	-0.9975796831110538	HDL	lipid/metabolic
13068	70423	1	1	T__albumin	44.0	44.099752463149464	-0.09975246314946418	0.03517437479591191	Albumin	protein/liver
13068	70423	1	2	T__alt	3.1354942159291497	3.3539875265652963	-0.21849331063614663	1.1660395882538004	ALT	liver
13068	70423	1	3	T__ast	2.8903717578961645	3.310706589489474	-0.4203348315933093	-1.817549116508432	AST	liver
13068	70423	1	4	T__alkaline_phosphatase	4.143134726391533	4.20259569774638	-0.059460971354847736	-0.10999756865284763	Alkaline Phosphatase	liver/bone
13068	70423	1	5	T__blood_urea_nitrogen	2.005525858729668	1.7364026734810074	0.2691231852486604	4.863519258727112	Blood Urea Nitrogen	renal
13068	70423	1	6	T__calcium	2.325	2.350023861586454	-0.025023861586453755	-0.038499414492423785	Calcium	mineral
13068	70423	1	7	T__total_cholesterol	4.965	5.231658871994191	-0.26665887199419114	-0.11711185739500943	Total Cholesterol	lipid/metabolic
13068	70423	1	8	T__bicarbonate	24.0	25.31540604139854	-1.3154060413985391	-0.8143205049249673	Bicarbonate	electrolyte
13068	70423	1	9	T__creatinine	4.729774349212622	4.458145719708595	0.27162862950402733	1.1739996903507601	Creatinine	renal
13068	70423	1	10	T__ggt	2.995732273553991	3.33744537054799	-0.341713096993999	-0.2509421223939066	GGT	liver
13068	70423	1	11	T__glucose	1.8961194845522973	1.8937489042382125	0.002370580314084769	0.045555496915959254	Glucose	metabolic
13068	70423	1	12	T__iron	2.827313621929028	2.8695227088591366	-0.04220908693010861	0.012685424192041796	Iron	haematologic/mineral
13068	70423	1	13	T__ldh	4.795790545596741	4.8464138449829	-0.050623299386158394	-0.1814438326317386	LDH	tissue-turnover
13068	70423	1	14	T__phosphorus	1.324	1.1780876625487358	0.1459123374512643	-0.9891220225355873	Phosphorus	mineral/renal
13068	70423	1	15	T__total_bilirubin	2.5626389983283526	2.640733893927487	-0.07809489559913452	-0.11947611730462837	Total Bilirubin	liver/haematologic
13068	70423	1	16	T__total_protein	70.0	70.75098616109192	-0.750986161091916	0.11289654708918792	Total Protein	protein/liver
13068	70423	1	17	T__triglycerides	2.040570767290842	1.044408250982089	0.9961625163087533	4.19579891233499	Triglycerides	lipid/metabolic
13068	70423	1	18	T__uric_acid	5.88025361777198	5.864316168359642	0.015937449412337656	-0.004248012995728168	Uric Acid	renal/metabolic
13068	70423	1	19	T__sodium	138.0	139.03953176675557	-1.039531766755573	-3.000809298954304	Sodium	electrolyte
13068	70423	1	20	T__potassium	4.0	4.028392008134838	-0.028392008134837887	-0.08443793172058545	Potassium	electrolyte
13068	70423	1	21	T__chloride	103.0	103.1935060113551	-0.19350601135509748	0.09701223986521187	Chloride	electrolyte
13068	70423	1	22	T__osmolality	278.0	278.31004203667146	-0.3100420366714616	0.3986698676670102	Osmolality	electrolyte
13068	70423	1	23	T__globulin	26.0	26.651233697942455	-0.6512336979424553	-0.02146216694516924	Globulin	protein/immune
13068	70423	1	24	T__wbc	2.174751721484161	2.0575212614505882	0.11723046003357274	0.23498666698551304	WBC	haematologic/immune
13068	70423	1	25	T__lymphocyte_percent	28.6	28.54481583589123	0.055184164108769806	-0.0005807289237075261	Lymphocyte Percent	haematologic/immune
13068	70423	1	26	T__monocyte_percent	7.8	7.97716753918944	-0.1771675391894405	-0.024505536324549094	Monocyte Percent	haematologic/immune
13068	70423	1	27	T__neutrophil_percent	61.0	59.83880453320748	1.1611954667925204	0.3136045617878993	Neutrophil Percent	haematologic/immune
13068	70423	1	28	T__eosinophil_percent	0.9932517730102832	1.2912698710872095	-0.29801809807692625	-0.3484737841965119	Eosinophil Percent	haematologic/immune
13068	70423	1	29	T__basophil_percent	0.6418538861723948	0.490817008743692	0.1510368774287028	0.11522565906497342	Basophil Percent	haematologic/immune
13068	70423	1	30	T__lymphocyte_count	1.1631508098056809	1.0657550135283702	0.09739579627731065	0.21283186960428443	Lymphocyte Count	haematologic/immune
13068	70423	1	31	T__monocyte_count	0.4700036292457356	0.4298211019720631	0.0401825272736725	0.17446215915057373	Monocyte Count	haematologic/immune
13068	70423	1	32	T__neutrophil_count	1.7578579175523736	1.6234713771356972	0.13438654041667641	-1.5107712830846007	Neutrophil Count	haematologic/immune
13068	70423	1	33	T__eosinophil_count	0.0953101798043248	0.18326932101421564	-0.08795914120989085	-0.13713186912032432	Eosinophil Count	haematologic/immune
13068	70423	1	34	T__basophil_count	0.0953101798043248	0.03850308582631482	0.056807093978009975	0.070730517576564	Basophil Count	haematologic/immune
13068	70423	1	35	T__rbc	4.97	4.882518442335501	0.08748155766449894	0.015294363763847598	RBC	haematologic
13068	70423	1	36	T__hemoglobin	15.2	15.336357582065858	-0.1363575820658589	0.19680050044942723	Hemoglobin	haematologic
13068	70423	1	37	T__hematocrit	41.2	44.492118276728476	-3.2921182767284733	-1.3732858590171761	Hematocrit	haematologic
13068	70423	1	38	T__mcv	83.1	91.4507382902329	-8.350738290232911	-3.730359440498479	MCV	haematologic
13068	70423	1	39	T__mch	30.7	31.5271632746378	-0.827163274637801	0.052203462375953705	MCH	haematologic
13068	70423	1	40	T__mchc	37.0	34.47117992544491	2.5288200745550924	-0.09801815630817809	MCHC	haematologic
13068	70423	1	41	T__rdw	2.6461747973841225	2.6190859073459407	0.027088890038181823	0.5972881821867657	RDW	haematologic
13068	70423	1	42	T__platelets	5.2832037287379885	5.389326161044348	-0.10612243230635965	0.3644103149721331	Platelets	haematologic
13068	70423	1	43	T__mean_platelet_volume	7.9	8.282449982246174	-0.38244998224617355	0.23770065202048357	Mean Platelet Volume	haematologic
13068	70423	1	44	T__weight	4.4953553199808844	4.501018630301947	-0.005663310321062376	0.25278867255427934	Weight	anthropometric
13068	70423	1	45	T__bmi	3.4242626545931514	3.3837455155017584	0.040517139091392984	-0.3936165889720419	BMI	anthropometric/metabolic
13068	70423	1	46	T__waist	4.60816569496789	4.640499012824851	-0.0323333178569607	-2.7887652376845797	Waist	anthropometric/metabolic
13068	70423	1	47	T__systolic_bp	109.33333333333331	125.10339317428436	-15.770059840951049	-3.308982247224554	Systolic Bp	cardiovascular
13068	70423	1	48	T__diastolic_bp	68.66666666666667	77.03530719575242	-8.368640529085752	0.45800289225821755	Diastolic Bp	cardiovascular
13068	70423	1	49	T__pulse	4.48863636973214	4.271313677152803	0.21732269257933634	-1.9927115230073844	Pulse	cardiovascular
13068	70423	1	50	T__hdl	0.6043159668533294	0.7939820791920466	-0.1896661123387171	-1.6786048664900726	HDL	lipid/metabolic
13069	70424	0	1	T__albumin	46.0	44.339654688839616	1.660345311160384	-0.5225544124548765	Albumin	protein/liver
13069	70424	0	2	T__alt	4.007333185232471	3.310401085878152	0.6969320993543193	-3.5241650838109093	ALT	liver
13069	70424	0	3	T__ast	3.555348061489413	3.2550139763691504	0.3003340851202627	1.2328446110027145	AST	liver
13069	70424	0	4	T__alkaline_phosphatase	4.290459441148391	4.17286236920131	0.11759707194708113	0.1974609497111785	Alkaline Phosphatase	liver/bone
13069	70424	0	5	T__blood_urea_nitrogen	1.8500283773520307	1.619272224387623	0.23075615296440777	4.346366904061745	Blood Urea Nitrogen	renal
13069	70424	0	6	T__calcium	2.45	2.341886538478863	0.10811346152113721	0.4389102308056472	Calcium	mineral
13069	70424	0	7	T__total_cholesterol	4.422	4.686473293905502	-0.26447329390550234	-0.11378084082224413	Total Cholesterol	lipid/metabolic
13069	70424	0	8	T__bicarbonate	23.0	25.081607932283323	-2.0816079322833225	-1.3613417487462758	Bicarbonate	electrolyte
13069	70424	0	9	T__creatinine	4.614030814420288	4.354107153512941	0.2599236609073472	1.0204532658166139	Creatinine	renal
13069	70424	0	10	T__ggt	4.0943445622221	3.1280022509615444	0.966342311260556	0.6355312174213062	GGT	liver
13069	70424	0	11	T__glucose	1.8531680973566984	1.8062872309870983	0.046880866369600094	0.9486447150358834	Glucose	metabolic
13069	70424	0	12	T__iron	2.3978952727983707	2.7923695668211077	-0.39447429402273704	0.07032732691025396	Iron	haematologic/mineral
13069	70424	0	13	T__ldh	4.955827057601261	4.756047467072981	0.19977959052827998	0.7755611586615541	LDH	tissue-turnover
13069	70424	0	14	T__phosphorus	1.292	1.1945359545285783	0.09746404547142173	-0.7088847169566557	Phosphorus	mineral/renal
13069	70424	0	15	T__total_bilirubin	2.421256622711544	2.5960037662026987	-0.1747471434911545	-0.16177770074722383	Total Bilirubin	liver/haematologic
13069	70424	0	16	T__total_protein	74.0	72.7653345143567	1.2346654856433048	-0.17062975182001716	Total Protein	protein/liver
13069	70424	0	17	T__triglycerides	1.6593702811823094	0.9055539078000845	0.753816373382225	2.939547428999775	Triglycerides	lipid/metabolic
13069	70424	0	18	T__uric_acid	6.3799530310090296	5.783823060941482	0.5961299700675475	-0.09250166161457846	Uric Acid	renal/metabolic
13069	70424	0	19	T__sodium	139.0	138.88724734760507	0.11275265239493137	0.3403540063612657	Sodium	electrolyte
13069	70424	0	20	T__potassium	4.0	3.910251982168412	0.08974801783158792	0.25412213404250716	Potassium	electrolyte
13069	70424	0	21	T__chloride	100.0	103.9977705916777	-3.997770591677707	1.841031391969949	Chloride	electrolyte
13069	70424	0	22	T__osmolality	278.0	276.84488754053854	1.1551124594614635	-1.5923455540372298	Osmolality	electrolyte
13069	70424	0	23	T__globulin	28.0	28.425679825517083	-0.42567982551708283	-0.009226114328006775	Globulin	protein/immune
13069	70424	0	24	T__wbc	2.617395832834079	2.0947013106552594	0.5226945221788197	1.8352361002400706	WBC	haematologic/immune
13069	70424	0	25	T__lymphocyte_percent	28.4	30.584434103692733	-2.184434103692734	-0.39439211130461177	Lymphocyte Percent	haematologic/immune
13069	70424	0	26	T__monocyte_percent	6.0	7.657461350899741	-1.657461350899741	-0.3753562438872795	Monocyte Percent	haematologic/immune
13069	70424	0	27	T__neutrophil_percent	62.9	57.92771129668368	4.972288703316316	2.125568970600387	Neutrophil Percent	haematologic/immune
13069	70424	0	28	T__eosinophil_percent	1.1939224684724346	1.2869069345580486	-0.09298446608561406	-0.1094101736165518	Eosinophil Percent	haematologic/immune
13069	70424	0	29	T__basophil_percent	0.4054651081081644	0.4722864114356832	-0.06682130332751879	-0.02811837946461983	Basophil Percent	haematologic/immune
13069	70424	0	30	T__lymphocyte_count	1.5260563034950492	1.1380896717269575	0.38796663176809165	-0.15774644754633357	Lymphocyte Count	haematologic/immune
13069	70424	0	31	T__monocyte_count	0.5877866649021191	0.43100418051287415	0.1567824843892449	0.7158579941811172	Monocyte Count	haematologic/immune
13069	70424	0	32	T__neutrophil_count	2.19722457733622	1.6311539279173932	0.5660706494188268	-7.065682977783243	Neutrophil Count	haematologic/immune
13069	70424	0	33	T__eosinophil_count	0.262364264467491	0.19713862191694684	0.06522564255054417	0.2844932267972219	Eosinophil Count	haematologic/immune
13069	70424	0	34	T__basophil_count	0.0953101798043248	0.03742261473225383	0.05788756507207097	0.15199793034678205	Basophil Count	haematologic/immune
13069	70424	0	35	T__rbc	5.63	4.913463884925379	0.7165361150746206	0.8389503149758506	RBC	haematologic
13069	70424	0	36	T__hemoglobin	15.6	14.929368241370574	0.6706317586294261	-1.5577584242066316	Hemoglobin	haematologic
13069	70424	0	37	T__hematocrit	49.0	43.58807885627462	5.41192114372538	3.0869026048204637	Hematocrit	haematologic
13069	70424	0	38	T__mcv	87.2	88.83085982400696	-1.6308598240069614	-0.12737672975204115	MCV	haematologic
13069	70424	0	39	T__mch	27.7	30.42905894108547	-2.7290589410854693	-3.299368492740855	MCH	haematologic
13069	70424	0	40	T__mchc	31.8	34.24584659277873	-2.4458465927787323	1.9686080061655609	MCHC	haematologic
13069	70424	0	41	T__rdw	2.6100697927420065	2.61028525859227	-0.00021546585026355203	-0.004801482346572597	RDW	haematologic
13069	70424	0	42	T__platelets	5.53338948872752	5.424033557858632	0.1093559308688885	-0.2985190301376858	Platelets	haematologic
13069	70424	0	43	T__mean_platelet_volume	8.4	8.56363970409979	-0.1636397040997899	0.08515984087460847	Mean Platelet Volume	haematologic
13069	70424	0	44	T__weight	4.605170185988092	4.416317404902854	0.18885278108523806	-8.631133688919054	Weight	anthropometric
13069	70424	0	45	T__bmi	3.543853682063679	3.3572278015766197	0.18662588048705908	-1.4922049970246336	BMI	anthropometric/metabolic
13069	70424	0	46	T__waist	4.7140245909001735	4.565538464075116	0.14848612682505724	12.836474796579967	Waist	anthropometric/metabolic
13069	70424	0	47	T__systolic_bp	124.0	114.83185011647949	9.168149883520513	1.8935836619772286	Systolic Bp	cardiovascular
13069	70424	0	48	T__diastolic_bp	82.66666666666667	68.78587592588454	13.880790740782132	-0.8307976193147991	Diastolic Bp	cardiovascular
13069	70424	0	49	T__pulse	4.51085950651685	4.2765959775788485	0.2342635289380013	-2.0531052701907244	Pulse	cardiovascular
13069	70424	0	50	T__hdl	0.5877866649021191	0.7579776017036813	-0.17019093680156228	-1.5381627838009428	HDL	lipid/metabolic
13070	70425	0	1	T__albumin	46.0	43.27633002366688	2.7236699763331202	-0.857210698664272	Albumin	protein/liver
13070	70425	0	2	T__alt	2.70805020110221	3.134229758864594	-0.42617955776238414	2.1550551600244074	ALT	liver
13070	70425	0	3	T__ast	2.772588722239781	3.276340020319443	-0.5037512980796617	-2.0678541127772667	AST	liver
13070	70425	0	4	T__alkaline_phosphatase	4.51085950651685	4.181944344146544	0.32891516237030594	0.5522918152696331	Alkaline Phosphatase	liver/bone
13070	70425	0	5	T__blood_urea_nitrogen	2.1400661634962708	1.9703253982492848	0.169740765246986	3.197122307951661	Blood Urea Nitrogen	renal
13070	70425	0	6	T__calcium	2.425	2.365698559905864	0.05930144009413585	0.24074715944356018	Calcium	mineral
13070	70425	0	7	T__total_cholesterol	2.172	4.74101780515398	-2.56901780515398	-1.1052344894308233	Total Cholesterol	lipid/metabolic
13070	70425	0	8	T__bicarbonate	27.0	25.75680396819152	1.2431960318084805	0.8130323841147993	Bicarbonate	electrolyte
13070	70425	0	9	T__creatinine	4.260423812914633	4.633321482432239	-0.37289766951760583	-1.4639861694249054	Creatinine	renal
13070	70425	0	10	T__ggt	3.1780538303479458	3.164391531369425	0.01366229897852067	0.008985239910758655	GGT	liver
13070	70425	0	11	T__glucose	2.0930978681273213	1.940624956791123	0.15247291133619845	3.0853231334268396	Glucose	metabolic
13070	70425	0	12	T__iron	2.509599262378372	2.8182317112016517	-0.30863244882327967	0.05502334487290051	Iron	haematologic/mineral
13070	70425	0	13	T__ldh	5.147494476813453	4.903911028937283	0.24358344787617003	0.9456114138890319	LDH	tissue-turnover
13070	70425	0	14	T__phosphorus	1.162	1.1628731066066151	-0.0008731066066152149	0.006350361579079897	Phosphorus	mineral/renal
13070	70425	0	15	T__total_bilirubin	3.0689827352935835	2.6617374455130354	0.4072452897805481	0.3770202207864354	Total Bilirubin	liver/haematologic
13070	70425	0	16	T__total_protein	71.0	70.14975885771136	0.8502411422886382	-0.11750262462410069	Total Protein	protein/liver
13070	70425	0	17	T__triglycerides	0.5504308783583501	1.0270824515191328	-0.47665157316078266	-1.8587284063980187	Triglycerides	lipid/metabolic
13070	70425	0	18	T__uric_acid	5.718014056902925	5.922414876534607	-0.20440081963168222	0.031716934897888044	Uric Acid	renal/metabolic
13070	70425	0	19	T__sodium	139.0	139.19711536064136	-0.19711536064136226	-0.5950104169136982	Sodium	electrolyte
13070	70425	0	20	T__potassium	4.5	4.131389031741757	0.3686109682582428	1.0437245094486134	Potassium	electrolyte
13070	70425	0	21	T__chloride	102.0	102.76678132818098	-0.7667813281809828	0.35311393277451153	Chloride	electrolyte
13070	70425	0	22	T__osmolality	282.0	280.53920182764193	1.4607981723580679	-2.013739403507562	Osmolality	electrolyte
13070	70425	0	23	T__globulin	25.0	26.873428834044486	-1.8734288340444856	-0.04060438755180146	Globulin	protein/immune
13070	70425	0	24	T__wbc	2.740840023925201	2.0481236060086347	0.6927164179165661	2.4322010724163365	WBC	haematologic/immune
13070	70425	0	25	T__lymphocyte_percent	6.7	25.531238047660455	-18.831238047660456	-3.3999156667356365	Lymphocyte Percent	haematologic/immune
13070	70425	0	26	T__monocyte_percent	2.2	8.684944330012696	-6.484944330012696	-1.4686100186953424	Monocyte Percent	haematologic/immune
13070	70425	0	27	T__neutrophil_percent	89.7	61.70370390494987	27.996296095050134	11.967941087509637	Neutrophil Percent	haematologic/immune
13070	70425	0	28	T__eosinophil_percent	0.5877866649021191	1.3772606385559034	-0.7894739736537844	-0.9289345646581411	Eosinophil Percent	haematologic/immune
13070	70425	0	29	T__basophil_percent	0.4700036292457356	0.48817636891375216	-0.01817273966801658	-0.007647082059930448	Basophil Percent	haematologic/immune
13070	70425	0	30	T__lymphocyte_count	0.6931471805599453	0.9858567153864283	-0.292709534826483	0.11901510465317053	Lymphocyte Count	haematologic/immune
13070	70425	0	31	T__monocyte_count	0.262364264467491	0.46019349142767474	-0.19782922696018373	-0.903274585511243	Monocyte Count	haematologic/immune
13070	70425	0	32	T__neutrophil_count	2.6390573296152584	1.6332885968061255	1.005768732809133	-12.553986012686144	Neutrophil Count	haematologic/immune
13070	70425	0	33	T__eosinophil_count	0.0953101798043248	0.2021579726758735	-0.10684779287154869	-0.4660356292639464	Eosinophil Count	haematologic/immune
13070	70425	0	34	T__basophil_count	0.0953101798043248	0.03915273258122076	0.056157447223104034	0.147455083675453	Basophil Count	haematologic/immune
13070	70425	0	35	T__rbc	4.85	4.641560888679729	0.2084391113202706	0.24404918944974088	RBC	haematologic
13070	70425	0	36	T__hemoglobin	16.0	14.729885061981559	1.270114938018441	-2.9502513398000234	Hemoglobin	haematologic
13070	70425	0	37	T__hematocrit	47.0	43.00181943017618	3.9981805698238233	2.2805199277231014	Hematocrit	haematologic
13070	70425	0	38	T__mcv	97.0	92.89594910298675	4.104050897013252	0.3205429272965202	MCV	haematologic
13070	70425	0	39	T__mch	33.1	31.81525153066744	1.2847484693325626	1.5532308800655341	MCH	haematologic
13070	70425	0	40	T__mchc	34.2	34.24928194459269	-0.049281944592685534	0.039665950829053116	MCHC	haematologic
13070	70425	0	41	T__rdw	2.797281334830153	2.6488079100913997	0.14847342473875313	3.3086102830045103	RDW	haematologic
13070	70425	0	42	T__platelets	4.736198448394496	5.282477208046888	-0.5462787596523926	1.4912278119763558	Platelets	haematologic
13070	70425	0	43	T__mean_platelet_volume	8.9	8.357328311769422	0.5426716882305787	-0.28241211306938896	Mean Platelet Volume	haematologic
13070	70425	0	44	T__weight	4.363098624788363	4.43520119096346	-0.07210256617509714	3.2953016862934694	Weight	anthropometric
13070	70425	0	45	T__bmi	3.214867803470662	3.364328798185053	-0.14946099471439123	1.1950456313509634	BMI	anthropometric/metabolic
13070	70425	0	46	T__waist	4.664382045619937	4.6591246435490445	0.005257402070892425	0.4544970673119443	Waist	anthropometric/metabolic
13070	70425	0	47	T__systolic_bp	148.0	136.46743331858997	11.532566681410032	2.381928756186016	Systolic Bp	cardiovascular
13070	70425	0	48	T__diastolic_bp	66.0	66.74879670778758	-0.7487967077875766	0.04481722502688092	Diastolic Bp	cardiovascular
13070	70425	0	49	T__pulse	4.143134726391533	4.223458452535942	-0.08032372614440941	0.7039638915030957	Pulse	cardiovascular
13070	70425	0	50	T__hdl	0.6981347220709844	0.8056264534161623	-0.10749173134517798	-0.9714958024719225	HDL	lipid/metabolic
13071	70426	2	1	T__albumin	44.0	43.27346725492168	0.7265327450783232	-0.2649348626356437	Albumin	protein/liver
13071	70426	2	2	T__alt	3.1780538303479458	3.3616405427435634	-0.18358671239561763	0.9316373590592765	ALT	liver
13071	70426	2	3	T__ast	3.044522437723423	3.335634214135326	-0.2911117764119031	-1.180303301706562	AST	liver
13071	70426	2	4	T__alkaline_phosphatase	4.110873864173311	4.362160619489618	-0.25128675531630673	-0.42592200228869825	Alkaline Phosphatase	liver/bone
13071	70426	2	5	T__blood_urea_nitrogen	1.7298840655099674	1.8705749266170488	-0.1406908611070814	-2.569600155687194	Blood Urea Nitrogen	renal
13071	70426	2	6	T__calcium	2.5	2.3453225505586857	0.15467744944131434	0.5866590722770407	Calcium	mineral
13071	70426	2	7	T__total_cholesterol	3.284	5.026760180118838	-1.7427601801188386	-0.8050884092488989	Total Cholesterol	lipid/metabolic
13071	70426	2	8	T__bicarbonate	23.0	25.60785360742902	-2.6078536074290213	-1.6043423834404906	Bicarbonate	electrolyte
13071	70426	2	9	T__creatinine	4.309052634715209	4.4303065280881455	-0.1212538933729368	-0.4888453961843794	Creatinine	renal
13071	70426	2	10	T__ggt	3.258096538021482	3.3891393219246027	-0.13104278390312052	-0.050080537697655456	GGT	liver
13071	70426	2	11	T__glucose	1.9615022438151493	2.0022779999948987	-0.04077575617974949	-0.7879762871744787	Glucose	metabolic
13071	70426	2	12	T__iron	2.8213788864092133	2.8146581664112778	0.006720719997935554	-7.928942889306006e-05	Iron	haematologic/mineral
13071	70426	2	13	T__ldh	4.624972813284271	4.884211909745881	-0.25923909646161025	-1.0082311277666867	LDH	tissue-turnover
13071	70426	2	14	T__phosphorus	1.001	1.1529589473772814	-0.15195894737728155	1.0337204195979932	Phosphorus	mineral/renal
13071	70426	2	15	T__total_bilirubin	2.421256622711544	2.599712247484287	-0.1784556247727429	-0.21777435077915178	Total Bilirubin	liver/haematologic
13071	70426	2	16	T__total_protein	75.0	72.8742067074167	2.125793292583296	-0.29946902449916524	Total Protein	protein/liver
13071	70426	2	17	T__triglycerides	0.8940451229268354	1.12589347049991	-0.2318483475730746	-0.9430862480373285	Triglycerides	lipid/metabolic
13071	70426	2	18	T__uric_acid	5.737539571454335	5.8947124023929955	-0.1571728309386602	0.06150743685345686	Uric Acid	renal/metabolic
13071	70426	2	19	T__sodium	138.0	139.28667953283122	-1.286679532831215	-3.781252404757021	Sodium	electrolyte
13071	70426	2	20	T__potassium	4.0	4.00042519909401	-0.00042519909400962064	-0.0012136232286005077	Potassium	electrolyte
13071	70426	2	21	T__chloride	103.0	103.51412474918828	-0.5141247491882837	0.2789184556285032	Chloride	electrolyte
13071	70426	2	22	T__osmolality	276.0	280.5177001921109	-4.517700192110908	5.983267832080821	Osmolality	electrolyte
13071	70426	2	23	T__globulin	31.0	29.600739452495027	1.3992605475049729	0.05757670407027617	Globulin	protein/immune
13071	70426	2	24	T__wbc	2.360854001118021	2.0544375664323047	0.30641643468571633	1.417247373271845	WBC	haematologic/immune
13071	70426	2	25	T__lymphocyte_percent	30.3	29.115156362577732	1.1848436374222686	0.04328483150300697	Lymphocyte Percent	haematologic/immune
13071	70426	2	26	T__monocyte_percent	12.3	7.895654547103984	4.404345452896017	0.635775093358958	Monocyte Percent	haematologic/immune
13071	70426	2	27	T__neutrophil_percent	51.1	59.18559206378441	-8.08559206378441	-2.372164742974797	Neutrophil Percent	haematologic/immune
13071	70426	2	28	T__eosinophil_percent	1.88706964903238	1.3194700739733072	0.5675995750590728	0.9283983648697417	Eosinophil Percent	haematologic/immune
13071	70426	2	29	T__basophil_percent	0.6418538861723948	0.4839652943837795	0.1578885917886153	0.06005012273626615	Basophil Percent	haematologic/immune
13071	70426	2	30	T__lymphocyte_count	1.3609765531356006	1.0768362184810583	0.28414033465454236	-0.08303389828600863	Lymphocyte Count	haematologic/immune
13071	70426	2	31	T__monocyte_count	0.7884573603642702	0.4258545545585557	0.36260280580571447	1.2799296279251287	Monocyte Count	haematologic/immune
13071	70426	2	32	T__neutrophil_count	1.7749523509116738	1.6114404140118748	0.16351193689979904	-2.0553448253261406	Neutrophil Count	haematologic/immune
13071	70426	2	33	T__eosinophil_count	0.4054651081081644	0.19280878195009593	0.21265632615806845	0.05977714154378589	Eosinophil Count	haematologic/immune
13071	70426	2	34	T__basophil_count	0.0953101798043248	0.03758327170906104	0.057726908095263756	0.2369294841826161	Basophil Count	haematologic/immune
13071	70426	2	35	T__rbc	4.35	4.77300819552342	-0.42300819552341995	-0.40168630060091237	RBC	haematologic
13071	70426	2	36	T__hemoglobin	14.5	14.77362191784368	-0.2736219178436805	0.5689291758731866	Hemoglobin	haematologic
13071	70426	2	37	T__hematocrit	42.0	43.19997477947216	-1.1999747794721571	-0.6338366760405091	Hematocrit	haematologic
13071	70426	2	38	T__mcv	96.6	90.70716035303461	5.892839646965385	3.3362327414611914	MCV	haematologic
13071	70426	2	39	T__mch	33.4	31.020473136668084	2.3795268633319147	-0.6881338978027846	MCH	haematologic
13071	70426	2	40	T__mchc	34.6	34.19616612714104	0.4038338728589608	0.174545056985319	MCHC	haematologic
13071	70426	2	41	T__rdw	2.580216829592325	2.6342318071363158	-0.05401497754399065	-1.2851117252790827	RDW	haematologic
13071	70426	2	42	T__platelets	5.429345628954441	5.363678049717346	0.0656675792370951	-0.2052503363079804	Platelets	haematologic
13071	70426	2	43	T__mean_platelet_volume	8.1	8.443626071802116	-0.3436260718021167	0.20873982568488758	Mean Platelet Volume	haematologic
13071	70426	2	44	T__weight	4.373238128640803	4.437247991208938	-0.06400986256813557	2.892033025305263	Weight	anthropometric
13071	70426	2	45	T__bmi	3.4011973816621555	3.4291453596439583	-0.02794797798180282	0.24841562754968385	BMI	anthropometric/metabolic
13071	70426	2	46	T__waist	4.629862798578463	4.6762833552200025	-0.046420556641539434	-4.053848177836654	Waist	anthropometric/metabolic
13071	70426	2	47	T__systolic_bp	147.0	134.1961851165164	12.803814883483597	2.5600135170607405	Systolic Bp	cardiovascular
13071	70426	2	48	T__diastolic_bp	70.0	70.4702606387859	-0.4702606387859021	0.027372015478077088	Diastolic Bp	cardiovascular
13071	70426	2	49	T__pulse	4.553876891600541	4.2322255385289145	0.3216513530716263	-2.9103964291258144	Pulse	cardiovascular
13071	70426	2	50	T__hdl	0.7466879474879752	0.7715477548256544	-0.02485980733767923	-0.21354153708518475	HDL	lipid/metabolic
13072	70427	3	1	T__albumin	43.0	42.439683370344916	0.5603166296550839	-0.1815939936005667	Albumin	protein/liver
13072	70427	3	2	T__alt	3.58351893845611	3.0101303192889906	0.5733886191671194	-3.0059766802465053	ALT	liver
13072	70427	3	3	T__ast	3.332204510175204	3.109461314157956	0.22274319601724768	0.9318533464851152	AST	liver
13072	70427	3	4	T__alkaline_phosphatase	4.276666119016055	4.075143022169842	0.2015230968462136	0.3774391719950712	Alkaline Phosphatase	liver/bone
13072	70427	3	5	T__blood_urea_nitrogen	1.3506671834767394	1.5335858237498454	-0.182918640273106	-3.4054883148144803	Blood Urea Nitrogen	renal
13072	70427	3	6	T__calcium	2.35	2.3255400476495045	0.024459952350495584	0.05371133112798951	Calcium	mineral
13072	70427	3	7	T__total_cholesterol	4.551	5.060749624673064	-0.5097496246730637	-0.24938441624344918	Total Cholesterol	lipid/metabolic
13072	70427	3	8	T__bicarbonate	25.0	24.2355642425501	0.764435757449899	0.45180711664579337	Bicarbonate	electrolyte
13072	70427	3	9	T__creatinine	4.083283614862676	4.168821981792927	-0.08553836693025119	-0.34372823762229526	Creatinine	renal
13072	70427	3	10	T__ggt	3.091042453358316	2.839349857686789	0.251692595671527	0.1383401531355808	GGT	liver
13072	70427	3	11	T__glucose	1.809926773183504	1.7856154592472564	0.024311313936247636	0.48976212237807015	Glucose	metabolic
13072	70427	3	12	T__iron	2.8903717578961645	2.6267138981738802	0.2636578597222843	-0.04749327006048584	Iron	haematologic/mineral
13072	70427	3	13	T__ldh	4.574710978503383	4.782876761007486	-0.20816578250410345	-0.751565225330835	LDH	tissue-turnover
13072	70427	3	14	T__phosphorus	1.292	1.2134550159973938	0.07854498400260623	-0.5371662839246601	Phosphorus	mineral/renal
13072	70427	3	15	T__total_bilirubin	3.2164729402518906	2.412366345390099	0.8041065948617914	1.0534472292261374	Total Bilirubin	liver/haematologic
13072	70427	3	16	T__total_protein	69.0	69.89765165874256	-0.8976516587425607	0.11984654061789808	Total Protein	protein/liver
13072	70427	3	17	T__triglycerides	0.3569748989477303	0.8705761772633956	-0.5136012783156654	-2.088027434698664	Triglycerides	lipid/metabolic
13072	70427	3	18	T__uric_acid	5.371103036273684	5.5876854663061035	-0.21658243003241928	0.09004951235892436	Uric Acid	renal/metabolic
13072	70427	3	19	T__sodium	137.0	138.48821442552028	-1.4882144255202832	-4.5907974890741885	Sodium	electrolyte
13072	70427	3	20	T__potassium	3.9	3.873668589230501	0.026331410769498742	0.06980186146032828	Potassium	electrolyte
13072	70427	3	21	T__chloride	104.0	104.35473198192403	-0.3547319819240329	0.179898616378425	Chloride	electrolyte
13072	70427	3	22	T__osmolality	272.0	275.43852459518865	-3.438524595188653	4.752394705561798	Osmolality	electrolyte
13072	70427	3	23	T__globulin	26.0	27.45796828839765	-1.4579682883976517	-0.04475962059151611	Globulin	protein/immune
13072	70427	3	24	T__wbc	1.9878743481543453	2.092697189345675	-0.10482284119132967	-0.2910450711711385	WBC	haematologic/immune
13072	70427	3	25	T__lymphocyte_percent	36.4	29.983862814651303	6.4161371853486955	0.970181597225656	Lymphocyte Percent	haematologic/immune
13072	70427	3	26	T__monocyte_percent	6.9	6.950750329564691	-0.050750329564690944	-0.005591864484279592	Monocyte Percent	haematologic/immune
13072	70427	3	27	T__neutrophil_percent	47.9	59.93995535665251	-12.039955356652513	-4.595186862721058	Neutrophil Percent	haematologic/immune
13072	70427	3	28	T__eosinophil_percent	2.174751721484161	1.157983812354201	1.01676790912996	0.6956188379695918	Eosinophil Percent	haematologic/immune
13072	70427	3	29	T__basophil_percent	0.6931471805599453	0.49145022650304426	0.20169695405690102	0.12755930888023276	Basophil Percent	haematologic/immune
13072	70427	3	30	T__lymphocyte_count	1.1939224684724346	1.1272798187142175	0.0666426497582171	-0.051959730701644835	Lymphocyte Count	haematologic/immune
13072	70427	3	31	T__monocyte_count	0.3364722366212129	0.398269178284526	-0.06179694166331312	-0.47604493645556956	Monocyte Count	haematologic/immune
13072	70427	3	32	T__neutrophil_count	1.3862943611198906	1.6580769642038866	-0.27178260308399604	3.2623120122928992	Neutrophil Count	haematologic/immune
13072	70427	3	33	T__eosinophil_count	0.4054651081081644	0.1593473546390231	0.24611775346914128	1.003272249949335	Eosinophil Count	haematologic/immune
13072	70427	3	34	T__basophil_count	0.0953101798043248	0.04037759070356092	0.05493258910076387	0.11729958288358165	Basophil Count	haematologic/immune
13072	70427	3	35	T__rbc	4.24	4.378077552100667	-0.13807755210066652	0.005803249632141927	RBC	haematologic
13072	70427	3	36	T__hemoglobin	13.1	13.424923199280109	-0.32492319928010893	0.4693667908734665	Hemoglobin	haematologic
13072	70427	3	37	T__hematocrit	38.9	38.97518119586319	-0.07518119586319472	-0.0293540791235676	Hematocrit	haematologic
13072	70427	3	38	T__mcv	91.8	89.14436332284582	2.6556366771541775	1.289827478645791	MCV	haematologic
13072	70427	3	39	T__mch	30.9	30.700285543717985	0.19971445628201323	-0.03772652901735807	MCH	haematologic
13072	70427	3	40	T__mchc	33.7	34.415612217256786	-0.7156122172567834	0.08729981485504038	MCHC	haematologic
13072	70427	3	41	T__rdw	2.5952547069568657	2.6248032575921667	-0.02954855063530104	-0.6229292259092293	RDW	haematologic
13072	70427	3	42	T__platelets	5.41610040220442	5.520567786224629	-0.10446738402020905	0.3592220085290976	Platelets	haematologic
13072	70427	3	43	T__mean_platelet_volume	10.4	8.440446449484035	1.959553550515965	-1.1681126837279734	Mean Platelet Volume	haematologic
13072	70427	3	44	T__weight	4.065602093356446	4.367585623120242	-0.3019835297637954	13.483619510616489	Weight	anthropometric
13072	70427	3	45	T__bmi	3.1654750481410856	3.387898910732822	-0.2224238625917363	2.0152113672896976	BMI	anthropometric/metabolic
13072	70427	3	46	T__waist	4.258445572902527	4.57252312994952	-0.3140775570469927	-27.18518651473777	Waist	anthropometric/metabolic
13072	70427	3	47	T__systolic_bp	84.0	112.4678389340094	-28.467838934009393	-5.9583006588392955	Systolic Bp	cardiovascular
13072	70427	3	48	T__diastolic_bp	48.0	71.37788301698096	-23.37788301698096	1.4124871981651392	Diastolic Bp	cardiovascular
13072	70427	3	49	T__pulse	4.290459441148391	4.328518795718126	-0.03805935456973497	0.36042833628519166	Pulse	cardiovascular
13072	70427	3	50	T__hdl	1.1474024528375415	0.8721830997528986	0.27521935308464285	2.224337388606654	HDL	lipid/metabolic
13073	70429	2	1	T__albumin	42.0	42.22156745256064	-0.2215674525606417	0.08079600404294911	Albumin	protein/liver
13073	70429	2	2	T__alt	2.833213344056216	3.052912910119232	-0.21969956606301588	1.1148972648540278	ALT	liver
13073	70429	2	3	T__ast	2.772588722239781	3.150362600449806	-0.37777387821002506	-1.5316719963911212	AST	liver
13073	70429	2	4	T__alkaline_phosphatase	4.04305126783455	4.125224546801247	-0.0821732789666969	-0.13928074907118715	Alkaline Phosphatase	liver/bone
13073	70429	2	5	T__blood_urea_nitrogen	1.5195132049061133	1.584281121079539	-0.06476791617342559	-1.1829314724010367	Blood Urea Nitrogen	renal
13073	70429	2	6	T__calcium	2.375	2.327434818670513	0.04756518132948706	0.1804047406537646	Calcium	mineral
13073	70429	2	7	T__total_cholesterol	5.922	5.293728848915366	0.6282711510846335	0.2902371923423284	Total Cholesterol	lipid/metabolic
13073	70429	2	8	T__bicarbonate	22.0	24.403165044105734	-2.4031650441057337	-1.4784186979201062	Bicarbonate	electrolyte
13073	70429	2	9	T__creatinine	4.09817056705563	4.179324738528562	-0.08115417147293247	-0.32717995275981193	Creatinine	renal
13073	70429	2	10	T__ggt	3.091042453358316	2.9594131231622223	0.1316293301960938	0.050304697722814755	GGT	liver
13073	70429	2	11	T__glucose	1.80005827204275	1.8264338482982312	-0.026375576255481148	-0.5096981784534759	Glucose	metabolic
13073	70429	2	12	T__iron	2.2823823856765264	2.6380616553088587	-0.3556792696323323	0.0041962179895771905	Iron	haematologic/mineral
13073	70429	2	13	T__ldh	4.430816798843313	4.814624786897105	-0.3838079880537917	-1.4927037083646135	LDH	tissue-turnover
13073	70429	2	14	T__phosphorus	1.292	1.2233483091604882	0.06865169083951184	-0.4670120179533547	Phosphorus	mineral/renal
13073	70429	2	15	T__total_bilirubin	2.0592388343623163	2.4134168313061006	-0.3541779969437844	-0.4322132375648936	Total Bilirubin	liver/haematologic
13073	70429	2	16	T__total_protein	69.0	69.82829871975217	-0.8282987197521692	0.11668576171705558	Total Protein	protein/liver
13073	70429	2	17	T__triglycerides	1.3614892422009195	0.916347553484283	0.4451416887166365	1.8106965585530315	Triglycerides	lipid/metabolic
13073	70429	2	18	T__uric_acid	5.548297571815806	5.599846564676178	-0.05154899286037207	0.020172993031194054	Uric Acid	renal/metabolic
13073	70429	2	19	T__sodium	137.0	138.56743039718228	-1.567430397182278	-4.606314010135279	Sodium	electrolyte
13073	70429	2	20	T__potassium	3.8	3.913127153463552	-0.11312715346355207	-0.3228928357634617	Potassium	electrolyte
13073	70429	2	21	T__chloride	104.0	104.09881812288418	-0.09881812288418246	0.05360994246334161	Chloride	electrolyte
13073	70429	2	22	T__osmolality	272.0	276.13677874865203	-4.136778748652034	5.478773305600893	Osmolality	electrolyte
13073	70429	2	23	T__globulin	27.0	27.60673126719153	-0.606731267191531	-0.024965748290095555	Globulin	protein/immune
13073	70429	2	24	T__wbc	2.2925347571405443	2.0857498598288062	0.2067848973117381	0.9564283092319732	WBC	haematologic/immune
13073	70429	2	25	T__lymphocyte_percent	22.6	29.589453288841426	-6.989453288841425	-0.2553394375006608	Lymphocyte Percent	haematologic/immune
13073	70429	2	26	T__monocyte_percent	5.2	6.977078141044781	-1.7770781410447807	-0.2565243878147683	Monocyte Percent	haematologic/immune
13073	70429	2	27	T__neutrophil_percent	69.5	60.280786641024214	9.219213358975786	2.704748485405128	Neutrophil Percent	haematologic/immune
13073	70429	2	28	T__eosinophil_percent	1.0986122886681098	1.1678809222663191	-0.06926863359820934	-0.11329974333163635	Eosinophil Percent	haematologic/immune
13073	70429	2	29	T__basophil_percent	0.5877866649021191	0.5019113914284721	0.08587527347364698	0.03266113563801359	Basophil Percent	haematologic/immune
13073	70429	2	30	T__lymphocyte_count	1.0986122886681098	1.1123858341701414	-0.013773545502031581	0.004025022275151033	Lymphocyte Count	haematologic/immune
13073	70429	2	31	T__monocyte_count	0.4054651081081644	0.39713112962527286	0.008333978482891524	0.029417604629509656	Monocyte Count	haematologic/immune
13073	70429	2	32	T__neutrophil_count	1.9740810260220096	1.6571108664468608	0.31697015957514885	-3.984314476470396	Neutrophil Count	haematologic/immune
13073	70429	2	33	T__eosinophil_count	0.1823215567939546	0.1582182843343104	0.024103272459644193	0.006775367352192549	Eosinophil Count	haematologic/immune
13073	70429	2	34	T__basophil_count	0.0953101798043248	0.04159907769838548	0.053711102105939316	0.22044734659683116	Basophil Count	haematologic/immune
13073	70429	2	35	T__rbc	4.66	4.377904273777001	0.28209572622299905	0.2678765798890311	RBC	haematologic
13073	70429	2	36	T__hemoglobin	13.7	13.480759379237837	0.21924062076216266	-0.4558567042842026	Hemoglobin	haematologic
13073	70429	2	37	T__hematocrit	40.3	39.182962280051306	1.1170377199486907	0.590028630214703	Hematocrit	haematologic
13073	70429	2	38	T__mcv	86.4	89.58360611470222	-3.183606114702215	-1.8023994529114962	MCV	haematologic
13073	70429	2	39	T__mch	29.3	30.803722334767784	-1.503722334767783	0.43486052936924613	MCH	haematologic
13073	70429	2	40	T__mchc	34.0	34.36307625396015	-0.363076253960152	-0.1569288009171633	MCHC	haematologic
13073	70429	2	41	T__rdw	2.602689685444384	2.6331467407166875	-0.030457055272303357	-0.7246271428333618	RDW	haematologic
13073	70429	2	42	T__platelets	5.771441123130016	5.51675787956384	0.2546832435661761	-0.7960369789973293	Platelets	haematologic
13073	70429	2	43	T__mean_platelet_volume	8.0	8.388719273990617	-0.3887192739906169	0.23613223835903832	Mean Platelet Volume	haematologic
13073	70429	2	44	T__weight	4.531523645819793	4.355034610732079	0.17648903508771419	-7.973960536700393	Weight	anthropometric
13073	70429	2	45	T__bmi	3.493472657771326	3.387058307770516	0.10641435000081012	-0.9458640461558615	BMI	anthropometric/metabolic
13073	70429	2	46	T__waist	4.727387818712341	4.580683493932107	0.14670432478023354	12.81150211712291	Waist	anthropometric/metabolic
13073	70429	2	47	T__systolic_bp	106.66666666666669	115.8732480978865	-9.206581431219817	-1.8407773873899234	Systolic Bp	cardiovascular
13073	70429	2	48	T__diastolic_bp	71.33333333333333	73.61999375161038	-2.2866604182770516	0.13309747659038412	Diastolic Bp	cardiovascular
13073	70429	2	49	T__pulse	4.343805421853684	4.323764267984787	0.020041153868897155	-0.18133827853853515	Pulse	cardiovascular
13073	70429	2	50	T__hdl	0.6729444732424258	0.883293751385576	-0.2103492781431502	-1.8068646940544095	HDL	lipid/metabolic
13074	70430	4	1	T__albumin	45.0	42.48471450951431	2.515285490485688	-0.8727528605072715	Albumin	protein/liver
13074	70430	4	2	T__alt	2.70805020110221	3.0271381427197537	-0.3190879416175436	1.675538450649418	ALT	liver
13074	70430	4	3	T__ast	3.1780538303479458	3.1176149785737244	0.06043885177422137	0.258865471139079	AST	liver
13074	70430	4	4	T__alkaline_phosphatase	3.737669618283368	4.078482822059704	-0.34081320377633606	-0.612303923252043	Alkaline Phosphatase	liver/bone
13074	70430	4	5	T__blood_urea_nitrogen	1.7298840655099674	1.5492042330264573	0.18067983248351016	3.2914887528244194	Blood Urea Nitrogen	renal
13074	70430	4	6	T__calcium	2.325	2.324732526348221	0.0002674736517791487	0.0012844600958621588	Calcium	mineral
13074	70430	4	7	T__total_cholesterol	4.758	5.08825962752526	-0.33025962752526006	-0.143531199206484	Total Cholesterol	lipid/metabolic
13074	70430	4	8	T__bicarbonate	28.0	24.20459507606758	3.79540492393242	2.499920797425857	Bicarbonate	electrolyte
13074	70430	4	9	T__creatinine	4.29714934254078	4.170401505954339	0.12674783658644095	0.5247085417077655	Creatinine	renal
13074	70430	4	10	T__ggt	2.5649493574615367	2.8575111022125084	-0.29256174475097163	-0.16459812391352754	GGT	liver
13074	70430	4	11	T__glucose	1.7439688053917064	1.7898351397171908	-0.04586633432548437	-0.8731674928887055	Glucose	metabolic
13074	70430	4	12	T__iron	2.827313621929028	2.617095158016638	0.21021846391239007	-0.0005390113443184622	Iron	haematologic/mineral
13074	70430	4	13	T__ldh	4.787491742782046	4.785954497366612	0.0015372454154336523	0.005592662335194596	LDH	tissue-turnover
13074	70430	4	14	T__phosphorus	1.388	1.2144859710400082	0.17351402895999168	-1.2123869094990165	Phosphorus	mineral/renal
13074	70430	4	15	T__total_bilirubin	2.7966713927557385	2.404862976567936	0.3918084161878026	0.5972249887499907	Total Bilirubin	liver/haematologic
13074	70430	4	16	T__total_protein	74.0	69.95384187224109	4.046158127758915	-0.6184830930897701	Total Protein	protein/liver
13074	70430	4	17	T__triglycerides	0.3492474281099357	0.8916863268136487	-0.542438898703713	-2.054939160977109	Triglycerides	lipid/metabolic
13074	70430	4	18	T__uric_acid	5.548297571815806	5.59570338190808	-0.047405810092273626	0.0277194282207488	Uric Acid	renal/metabolic
13074	70430	4	19	T__sodium	141.0	138.47841567326537	2.521584326734626	6.808118805901015	Sodium	electrolyte
13074	70430	4	20	T__potassium	4.3	3.879003820916765	0.4209961790832346	1.0085263253491068	Potassium	electrolyte
13074	70430	4	21	T__chloride	104.0	104.39054566920518	-0.3905456692051814	0.15341917582482922	Chloride	electrolyte
13074	70430	4	22	T__osmolality	281.0	275.4956737297867	5.504326270213312	-6.890529737245702	Osmolality	electrolyte
13074	70430	4	23	T__globulin	29.0	27.469127362726777	1.530872637273223	0.035986700980176145	Globulin	protein/immune
13074	70430	4	24	T__wbc	1.88706964903238	2.0990208343929666	-0.21195118536058666	-0.8228680945160698	WBC	haematologic/immune
13074	70430	4	25	T__lymphocyte_percent	33.1	29.947769605441884	3.152230394558117	0.30528804215585753	Lymphocyte Percent	haematologic/immune
13074	70430	4	26	T__monocyte_percent	7.4	6.898702730494303	0.501297269505697	0.04688002909333315	Monocyte Percent	haematologic/immune
13074	70430	4	27	T__neutrophil_percent	57.6	60.01845556365755	-2.4184555636575453	-0.8238856852026517	Neutrophil Percent	haematologic/immune
13074	70430	4	28	T__eosinophil_percent	0.9932517730102832	1.1560378308195174	-0.16278605780923416	-0.255453052061797	Eosinophil Percent	haematologic/immune
13074	70430	4	29	T__basophil_percent	0.262364264467491	0.4977300344983915	-0.23536577003090048	-0.07395924368150965	Basophil Percent	haematologic/immune
13074	70430	4	30	T__lymphocyte_count	1.0647107369924282	1.1310367106471124	-0.06632597365468418	0.018487189250705038	Lymphocyte Count	haematologic/immune
13074	70430	4	31	T__monocyte_count	0.3364722366212129	0.39834409124553327	-0.06187185462432038	-0.35428700260023294	Monocyte Count	haematologic/immune
13074	70430	4	32	T__neutrophil_count	1.4350845252893227	1.6647584184511337	-0.22967389316181097	2.802242529792048	Neutrophil Count	haematologic/immune
13074	70430	4	33	T__eosinophil_count	0.0953101798043248	0.1593015802819346	-0.06399140047760982	-0.0530210992906417	Eosinophil Count	haematologic/immune
13074	70430	4	34	T__basophil_count	5.397605346934028e-79	0.04187694438964278	-0.04187694438964278	-0.13449002335379315	Basophil Count	haematologic/immune
13074	70430	4	35	T__rbc	4.56	4.3744590985525456	0.18554090144745405	-0.04724989447422309	RBC	haematologic
13074	70430	4	36	T__hemoglobin	13.8	13.400077503395803	0.3999224966041979	-0.4301833777468402	Hemoglobin	haematologic
13074	70430	4	37	T__hematocrit	41.6	38.902533367293366	2.697466632706636	0.895805483651213	Hematocrit	haematologic
13074	70430	4	38	T__mcv	91.1	89.02832338588182	2.071676614118175	0.9638265369378629	MCV	haematologic
13074	70430	4	39	T__mch	30.3	30.664091420963437	-0.3640914209634367	0.0572880861551125	MCH	haematologic
13074	70430	4	40	T__mchc	33.3	34.415694129927346	-1.1156941299273484	0.2702499932294267	MCHC	haematologic
13074	70430	4	41	T__rdw	2.517696472610991	2.626283833265449	-0.10858736065445784	-2.2753225560993218	RDW	haematologic
13074	70430	4	42	T__platelets	5.438079308923196	5.518576843221979	-0.08049753429878326	0.18137997596767533	Platelets	haematologic
13074	70430	4	43	T__mean_platelet_volume	9.7	8.42859361461326	1.2714063853867401	-0.5809519865221306	Mean Platelet Volume	haematologic
13074	70430	4	44	T__weight	4.08260930600368	4.364757387112092	-0.28214808110841183	13.167121468790063	Weight	anthropometric
13074	70430	4	45	T__bmi	3.039749158970765	3.3875375516364246	-0.34778839266565953	2.4355302713193656	BMI	anthropometric/metabolic
13074	70430	4	46	T__waist	4.2612704335380815	4.573526554727882	-0.31225612118980006	-27.169303735579966	Waist	anthropometric/metabolic
13074	70430	4	47	T__systolic_bp	101.33333333333331	112.90789787018045	-11.574564536847134	-2.411491566997593	Systolic Bp	cardiovascular
13074	70430	4	48	T__diastolic_bp	66.66666666666667	71.76680568640127	-5.100139019734598	0.3193527029422891	Diastolic Bp	cardiovascular
13074	70430	4	49	T__pulse	4.174387269895637	4.335435034134722	-0.1610477642390853	1.5178273782622977	Pulse	cardiovascular
13074	70430	4	50	T__hdl	1.0224509277025458	0.8696247678129183	0.15282615988962744	1.2751569986134845	HDL	lipid/metabolic
13075	70431	3	1	T__albumin	45.0	43.340229781959124	1.659770218040876	-0.5379178243181226	Albumin	protein/liver
13075	70431	3	2	T__alt	2.833213344056216	2.916328607052266	-0.08311526299604965	0.43572985927343916	ALT	liver
13075	70431	3	3	T__ast	3.091042453358316	3.100714731735061	-0.009672278376744892	-0.04046428862773178	AST	liver
13075	70431	3	4	T__alkaline_phosphatase	3.9318256327243257	4.1985761275569065	-0.26675049483258073	-0.49960569023865953	Alkaline Phosphatase	liver/bone
13075	70431	3	5	T__blood_urea_nitrogen	1.252762968495368	1.5125272597199233	-0.25976429122455524	-4.8361624438630395	Blood Urea Nitrogen	renal
13075	70431	3	6	T__calcium	2.325	2.3580388514572816	-0.03303885145728147	-0.07254963808932152	Calcium	mineral
13075	70431	3	7	T__total_cholesterol	4.681	4.515835712153827	0.16516428784617343	0.08080319732496215	Total Cholesterol	lipid/metabolic
13075	70431	3	8	T__bicarbonate	26.0	24.525242870712862	1.4747571292871378	0.8716308203043717	Bicarbonate	electrolyte
13075	70431	3	9	T__creatinine	3.791436042439028	4.091007269423054	-0.29957122698402605	-1.2038000442249672	Creatinine	renal
13075	70431	3	10	T__ggt	2.4849066497880004	2.658165558769614	-0.17325890898161367	-0.09522991304798072	GGT	liver
13075	70431	3	11	T__glucose	1.7439688053917064	1.7530726999863597	-0.009103894594653328	-0.1834019646274966	Glucose	metabolic
13075	70431	3	12	T__iron	3.152736022363656	2.6121554670244964	0.5405805553391594	-0.0973759641802939	Iron	haematologic/mineral
13075	70431	3	13	T__ldh	4.983606621708336	4.745767259268267	0.2378393624400692	0.8586992149936513	LDH	tissue-turnover
13075	70431	3	14	T__phosphorus	1.356	1.2905873483533035	0.06541265164669663	-0.44735474139950704	Phosphorus	mineral/renal
13075	70431	3	15	T__total_bilirubin	2.0592388343623163	2.408314013487151	-0.34907517912483454	-0.4573178265051785	Total Bilirubin	liver/haematologic
13075	70431	3	16	T__total_protein	73.0	72.31787267394049	0.6821273260595149	-0.09107163061859307	Total Protein	protein/liver
13075	70431	3	17	T__triglycerides	0.8073683246499682	0.7148243140474415	0.0925440106025267	0.376234330430065	Triglycerides	lipid/metabolic
13075	70431	3	18	T__uric_acid	5.120983351265121	5.557654672903884	-0.4366713216387632	0.18155692300992146	Uric Acid	renal/metabolic
13075	70431	3	19	T__sodium	138.0	138.8584776732237	-0.858477673223689	-2.6482051773444857	Sodium	electrolyte
13075	70431	3	20	T__potassium	4.0	3.7925368188738386	0.20746318112616136	0.5499635531819619	Potassium	electrolyte
13075	70431	3	21	T__chloride	104.0	104.44165425910313	-0.4416542591031316	0.22398034059220215	Chloride	electrolyte
13075	70431	3	22	T__osmolality	273.0	275.84065154390913	-2.840651543909132	3.9260726465384037	Osmolality	electrolyte
13075	70431	3	23	T__globulin	28.0	28.977642891981368	-0.9776428919813682	-0.03001363285285917	Globulin	protein/immune
13075	70431	3	24	T__wbc	2.0014800002101243	2.0823481800611505	-0.08086817985102623	-0.22453393642767563	WBC	haematologic/immune
13075	70431	3	25	T__lymphocyte_percent	38.5	31.41019129652209	7.08980870347791	1.0720472043009688	Lymphocyte Percent	haematologic/immune
13075	70431	3	26	T__monocyte_percent	5.6	7.304629281626309	-1.7046292816263096	-0.18782254264258083	Monocyte Percent	haematologic/immune
13075	70431	3	27	T__neutrophil_percent	53.5	58.09938602296975	-4.599386022969753	-1.7554083552025455	Neutrophil Percent	haematologic/immune
13075	70431	3	28	T__eosinophil_percent	0.9555114450274363	1.1306931035533065	-0.1751816585258702	-0.11985002736920165	Eosinophil Percent	haematologic/immune
13075	70431	3	29	T__basophil_percent	0.5877866649021191	0.4793365604681298	0.10845010443398928	0.06858715558830927	Basophil Percent	haematologic/immune
13075	70431	3	30	T__lymphocyte_count	1.252762968495368	1.1418978574645826	0.11086511103078545	-0.08643895964921906	Lymphocyte Count	haematologic/immune
13075	70431	3	31	T__monocyte_count	0.3364722366212129	0.4076721267151062	-0.07119989009389333	-0.5484793622968721	Monocyte Count	haematologic/immune
13075	70431	3	32	T__neutrophil_count	1.4816045409242156	1.6211216901208505	-0.13951714919663494	1.6746784620514377	Neutrophil Count	haematologic/immune
13075	70431	3	33	T__eosinophil_count	0.0953101798043248	0.15847130805222862	-0.06316112824790382	-0.2574694687945709	Eosinophil Count	haematologic/immune
13075	70431	3	34	T__basophil_count	0.0953101798043248	0.03615256672744373	0.05915761307688107	0.126321432357354	Basophil Count	haematologic/immune
13075	70431	3	35	T__rbc	4.36	4.4382954679973	-0.07829546799729936	0.0032906735304986208	RBC	haematologic
13075	70431	3	36	T__hemoglobin	12.1	13.205887180574083	-1.1058871805740829	1.5975058665068953	Hemoglobin	haematologic
13075	70431	3	37	T__hematocrit	36.5	38.71999511013141	-2.219995110131407	-0.866784724139148	Hematocrit	haematologic
13075	70431	3	38	T__mcv	83.7	87.44663833832463	-3.7466383383246296	-1.8197207181584476	MCV	haematologic
13075	70431	3	39	T__mch	27.8	29.820664368076894	-2.0206643680768934	0.3817082365281943	MCH	haematologic
13075	70431	3	40	T__mchc	33.1	34.09328830551656	-0.9932883055165576	0.12117440574404933	MCHC	haematologic
13075	70431	3	41	T__rdw	2.580216829592325	2.624202153857551	-0.043985324265225945	-0.9272787804072439	RDW	haematologic
13075	70431	3	42	T__platelets	5.583496308781699	5.517318153649865	0.06617815513183434	-0.22756049680165202	Platelets	haematologic
13075	70431	3	43	T__mean_platelet_volume	8.9	8.656401345367058	0.24359865463294206	-0.14521199389569395	Mean Platelet Volume	haematologic
13075	70431	3	44	T__weight	4.041295341132285	4.1854149563459595	-0.14411961521367456	6.434967023127427	Weight	anthropometric
13075	70431	3	45	T__bmi	3.258096538021482	3.2901779891602634	-0.03208145113878125	0.29066532817429347	BMI	anthropometric/metabolic
13075	70431	3	46	T__waist	4.359269647551265	4.453215597906314	-0.0939459503550486	-8.131552622603238	Waist	anthropometric/metabolic
13075	70431	3	47	T__systolic_bp	99.33333333333331	109.62491542034901	-10.291582087015698	-2.154021612659448	Systolic Bp	cardiovascular
13075	70431	3	48	T__diastolic_bp	56.0	63.15289666690569	-7.15289666690569	0.4321766416772471	Diastolic Bp	cardiovascular
13075	70431	3	49	T__pulse	4.290459441148391	4.332680491630678	-0.0422210504822873	0.39984027983609255	Pulse	cardiovascular
13075	70431	3	50	T__hdl	0.947789398933526	0.8725696304229826	0.07521976851054335	0.6079301531127504	HDL	lipid/metabolic
13076	70432	2	1	T__albumin	43.0	42.265498036986564	0.734501963013436	-0.26784088947786816	Albumin	protein/liver
13076	70432	2	2	T__alt	3.610917912644224	3.045542792017452	0.5653751206267721	-2.869077927184011	ALT	liver
13076	70432	2	3	T__ast	3.332204510175204	3.142035377020742	0.1901691331544617	0.7710346125856978	AST	liver
13076	70432	2	4	T__alkaline_phosphatase	4.04305126783455	4.109410026082941	-0.06635875824839044	-0.11247570588019772	Alkaline Phosphatase	liver/bone
13076	70432	2	5	T__blood_urea_nitrogen	1.791759469228055	1.5715095727573145	0.22024989647074045	4.02267897010417	Blood Urea Nitrogen	renal
13076	70432	2	6	T__calcium	2.5	2.3256410495832753	0.17435895041672467	0.661306870937793	Calcium	mineral
13076	70432	2	7	T__total_cholesterol	4.784	5.246304471657476	-0.46230447165747623	-0.2135669473753929	Total Cholesterol	lipid/metabolic
13076	70432	2	8	T__bicarbonate	24.0	24.342255430776532	-0.3422554307765324	-0.21055433939744977	Bicarbonate	electrolyte
13076	70432	2	9	T__creatinine	4.578415448679272	4.1758267033531515	0.40258874532612055	1.623070808151428	Creatinine	renal
13076	70432	2	10	T__ggt	3.688879454113936	2.9323750168917466	0.7565044372221892	0.2891128214641607	GGT	liver
13076	70432	2	11	T__glucose	1.9213246735826988	1.8172792713071577	0.10404540227554104	2.010638611366142	Glucose	metabolic
13076	70432	2	12	T__iron	2.4932054526026954	2.629798407064203	-0.13659295446150743	0.0016114906369251389	Iron	haematologic/mineral
13076	70432	2	13	T__ldh	4.736198448394496	4.807028498365668	-0.07083004997117204	-0.2754718024284614	LDH	tissue-turnover
13076	70432	2	14	T__phosphorus	1.97	1.220019673473989	0.749980326526011	-5.101838300458075	Phosphorus	mineral/renal
13076	70432	2	15	T__total_bilirubin	2.5626389983283526	2.410683147682026	0.15195585064632677	0.18543594108473294	Total Bilirubin	liver/haematologic
13076	70432	2	16	T__total_protein	69.0	69.83559882494131	-0.8355988249413144	0.11771415680483856	Total Protein	protein/liver
13076	70432	2	17	T__triglycerides	1.699461415081689	0.9057208492357026	0.7937405658459863	3.2286872862994307	Triglycerides	lipid/metabolic
13076	70432	2	18	T__uric_acid	6.28469370598888	5.593415627921102	0.6912780780677776	-0.270522217364187	Uric Acid	renal/metabolic
13076	70432	2	19	T__sodium	138.0	138.51713445978368	-0.5171344597836764	-1.5197381086314818	Sodium	electrolyte
13076	70432	2	20	T__potassium	4.3	3.9048477414486	0.3951522585513998	1.1278621393325021	Potassium	electrolyte
13076	70432	2	21	T__chloride	102.0	104.17208956723235	-2.172089567232348	1.1783830063340524	Chloride	electrolyte
13076	70432	2	22	T__osmolality	277.0	275.9053417509833	1.0946582490166747	-1.4497716116489465	Osmolality	electrolyte
13076	70432	2	23	T__globulin	26.0	27.570100787954768	-1.5701007879547682	-0.06460642986738525	Globulin	protein/immune
13076	70432	2	24	T__wbc	2.602689685444384	2.0903360792378813	0.5123536062065028	2.369754753289583	WBC	haematologic/immune
13076	70432	2	25	T__lymphocyte_percent	23.5	29.655699658788045	-6.155699658788045	-0.2248806628133987	Lymphocyte Percent	haematologic/immune
13076	70432	2	26	T__monocyte_percent	4.7	6.950161043211491	-2.2501610432114907	-0.3248147454872794	Monocyte Percent	haematologic/immune
13076	70432	2	27	T__neutrophil_percent	69.6	60.24689797804324	9.353102021956751	2.744028968924702	Neutrophil Percent	haematologic/immune
13076	70432	2	28	T__eosinophil_percent	1.1631508098056809	1.1637088516330882	-0.000558041827407374	-0.0009127651655482812	Eosinophil Percent	haematologic/immune
13076	70432	2	29	T__basophil_percent	0.1823215567939546	0.5013215277433449	-0.31899997094939037	-0.12132597543223822	Basophil Percent	haematologic/immune
13076	70432	2	30	T__lymphocyte_count	1.3609765531356006	1.1177216498835876	0.24325490325201304	-0.07108601078673933	Lymphocyte Count	haematologic/immune
13076	70432	2	31	T__monocyte_count	0.4700036292457356	0.39749267984613157	0.07251094939960401	0.2559519976115705	Monocyte Count	haematologic/immune
13076	70432	2	32	T__neutrophil_count	2.272125885509337	1.660916177296202	0.6112097082131349	-7.68290520425308	Neutrophil Count	haematologic/immune
13076	70432	2	33	T__eosinophil_count	0.262364264467491	0.15856798308047015	0.10379628138702085	0.029176865397263715	Eosinophil Count	haematologic/immune
13076	70432	2	34	T__basophil_count	5.397605346934028e-79	0.04178005854471956	-0.04178005854471956	-0.1714785712026048	Basophil Count	haematologic/immune
13076	70432	2	35	T__rbc	4.73	4.377879842234884	0.35212015776511674	0.3343714023428381	RBC	haematologic
13076	70432	2	36	T__hemoglobin	13.2	13.462384907294608	-0.2623849072946083	0.5455645887036226	Hemoglobin	haematologic
13076	70432	2	37	T__hematocrit	37.8	39.11566064774954	-1.3156606477495458	-0.6949429154950206	Hematocrit	haematologic
13076	70432	2	38	T__mcv	80.0	89.42613631964907	-9.426136319649075	-5.336609597256612	MCV	haematologic
13076	70432	2	39	T__mch	27.9	30.76177384652649	-2.861773846526493	0.8275946037788657	MCH	haematologic
13076	70432	2	40	T__mchc	34.9	34.37603326010364	0.523966739896359	0.22646887896291654	MCHC	haematologic
13076	70432	2	41	T__rdw	2.694627180770069	2.6316633372354286	0.06296384353464024	1.4980210540512549	RDW	haematologic
13076	70432	2	42	T__platelets	5.746203190540153	5.51948798919314	0.22671520134701328	-0.7086201724384509	Platelets	haematologic
13076	70432	2	43	T__mean_platelet_volume	7.6	8.4002148492329	-0.8002148492328995	0.48610021720216035	Mean Platelet Volume	haematologic
13076	70432	2	44	T__weight	4.509760001183433	4.355611549780169	0.15414845140326427	-6.964589430001781	Weight	anthropometric
13076	70432	2	45	T__bmi	3.427514689979529	3.385050878814204	0.04246381116532483	-0.3774396239203342	BMI	anthropometric/metabolic
13076	70432	2	46	T__waist	4.631812116934513	4.576883583542689	0.054928533391823464	4.796838967726323	Waist	anthropometric/metabolic
13076	70432	2	47	T__systolic_bp	115.33333333333331	114.9716727751138	0.36166055821951204	0.07231094217271139	Systolic Bp	cardiovascular
13076	70432	2	48	T__diastolic_bp	80.0	73.28322497881695	6.716775021183054	-0.39095696020241916	Diastolic Bp	cardiovascular
13076	70432	2	49	T__pulse	4.61512051684126	4.325970638508368	0.28914987833289185	-2.616313487712316	Pulse	cardiovascular
13076	70432	2	50	T__hdl	0.7839015438284094	0.8806309655707254	-0.09672942174231602	-0.830889359665631	HDL	lipid/metabolic
13077	70437	0	1	T__albumin	43.0	43.65240879115281	-0.6524087911528085	0.20533023477085627	Albumin	protein/liver
13077	70437	0	2	T__alt	4.143134726391533	3.4433587290413654	0.6997759973501672	-3.538545776030671	ALT	liver
13077	70437	0	3	T__ast	3.332204510175204	3.3244846251468134	0.007719885028390383	0.03168943894929729	AST	liver
13077	70437	0	4	T__alkaline_phosphatase	3.7612001156935615	4.268595635238039	-0.5073955195444779	-0.8519838080112698	Alkaline Phosphatase	liver/bone
13077	70437	0	5	T__blood_urea_nitrogen	1.6639260977181702	1.6634739479817364	0.0004521497364338156	0.008516386778294463	Blood Urea Nitrogen	renal
13077	70437	0	6	T__calcium	2.425	2.3199581227177997	0.10504187728220016	0.4264404631348815	Calcium	mineral
13077	70437	0	7	T__total_cholesterol	6.491	5.15888328802647	1.33211671197353	0.5730989217227654	Total Cholesterol	lipid/metabolic
13077	70437	0	8	T__bicarbonate	27.0	24.750297941078223	2.249702058921777	1.4712728980097989	Bicarbonate	electrolyte
13077	70437	0	9	T__creatinine	4.355554314342767	4.332558628747591	0.022995685595176063	0.09028043996985027	Creatinine	renal
13077	70437	0	10	T__ggt	3.80666248977032	3.3896153518448733	0.4170471379254468	0.27427804019270124	GGT	liver
13077	70437	0	11	T__glucose	1.827769906751088	1.9158126553180226	-0.08804274856693461	-1.781564518598893	Glucose	metabolic
13077	70437	0	12	T__iron	3.131136910560194	2.791792790688764	0.3393441198714302	-0.06049865660421189	Iron	haematologic/mineral
13077	70437	0	13	T__ldh	4.663439094112067	4.821657590807331	-0.15821849669526422	-0.6142174998666758	LDH	tissue-turnover
13077	70437	0	14	T__phosphorus	0.872	1.1482226681238445	-0.27622266812384455	2.0090488442468653	Phosphorus	mineral/renal
13077	70437	0	15	T__total_bilirubin	2.6864860231863696	2.5560743751425687	0.1304116480438009	0.12073271213300402	Total Bilirubin	liver/haematologic
13077	70437	0	16	T__total_protein	69.0	72.93126507094699	-3.931265070946992	0.5432975904764046	Total Protein	protein/liver
13077	70437	0	17	T__triglycerides	1.2481810589902564	1.1032318312750082	0.1449492277152482	0.5652372974522974	Triglycerides	lipid/metabolic
13077	70437	0	18	T__uric_acid	6.062155975230515	5.800625527187344	0.26153044804317105	-0.040581756028903064	Uric Acid	renal/metabolic
13077	70437	0	19	T__sodium	142.0	138.72747847298476	3.2725215270152432	9.878400099377131	Sodium	electrolyte
13077	70437	0	20	T__potassium	4.4	3.944321302359278	0.45567869764072233	1.290257388185059	Potassium	electrolyte
13077	70437	0	21	T__chloride	105.0	103.94516856812272	1.0548314318772753	-0.4857651870683513	Chloride	electrolyte
13077	70437	0	22	T__osmolality	283.0	277.5702566543617	5.429743345638315	-7.485009450959741	Osmolality	electrolyte
13077	70437	0	23	T__globulin	26.0	29.27885627979419	-3.2788562797941907	-0.0710653902043337	Globulin	protein/immune
13077	70437	0	24	T__wbc	2.1162555148025524	2.097527699808908	0.018727814993644287	0.06575535173333022	WBC	haematologic/immune
13077	70437	0	25	T__lymphocyte_percent	39.5	29.952091921135928	9.547908078864072	1.723842170107064	Lymphocyte Percent	haematologic/immune
13077	70437	0	26	T__monocyte_percent	6.1	7.243281030754064	-1.1432810307540642	-0.258912627542397	Monocyte Percent	haematologic/immune
13077	70437	0	27	T__neutrophil_percent	51.4	59.34717026701689	-7.947170267016894	-3.3972803132655285	Neutrophil Percent	haematologic/immune
13077	70437	0	28	T__eosinophil_percent	1.33500106673234	1.2387543105617944	0.09624675617054557	0.11324874730101298	Eosinophil Percent	haematologic/immune
13077	70437	0	29	T__basophil_percent	0.262364264467491	0.47916455920435713	-0.21680029473686613	-0.09122948299247104	Basophil Percent	haematologic/immune
13077	70437	0	30	T__lymphocyte_count	1.3609765531356006	1.130012242132696	0.2309643110029047	-0.09390962156888073	Lymphocyte Count	haematologic/immune
13077	70437	0	31	T__monocyte_count	0.3364722366212129	0.41468812084144147	-0.07821588422022857	-0.3571283246920934	Monocyte Count	haematologic/immune
13077	70437	0	32	T__neutrophil_count	1.5686159179138452	1.6535179131372002	-0.08490199522335495	1.0597450743036911	Neutrophil Count	haematologic/immune
13077	70437	0	33	T__eosinophil_count	0.1823215567939546	0.17974633598189077	0.002575220812063822	0.011232283039169334	Eosinophil Count	haematologic/immune
13077	70437	0	34	T__basophil_count	5.397605346934028e-79	0.039961261913382326	-0.039961261913382326	-0.10492804624477703	Basophil Count	haematologic/immune
13077	70437	0	35	T__rbc	4.94	4.866879540799055	0.07312045920094512	0.08561247784617708	RBC	haematologic
13077	70437	0	36	T__hemoglobin	14.7	14.937618552098288	-0.2376185520982883	0.5519456788556708	Hemoglobin	haematologic
13077	70437	0	37	T__hematocrit	43.6	43.512594653004975	0.08740534699502689	0.04985508586484242	Hematocrit	haematologic
13077	70437	0	38	T__mcv	88.1	89.52678847981154	-1.4267884798115489	-0.1114379347206885	MCV	haematologic
13077	70437	0	39	T__mch	29.8	30.734580998655606	-0.9345809986556048	-1.1298865900097157	MCH	haematologic
13077	70437	0	40	T__mchc	33.8	34.32016456610214	-0.5201645661021459	0.4186689927224546	MCHC	haematologic
13077	70437	0	41	T__rdw	2.5952547069568657	2.623404194039859	-0.028149487082993474	-0.6272885709208366	RDW	haematologic
13077	70437	0	42	T__platelets	5.707110264748875	5.418860264251774	0.2882500004971016	-0.7868627691418857	Platelets	haematologic
13077	70437	0	43	T__mean_platelet_volume	7.6	8.481465279994984	-0.881465279994984	0.4587238982972558	Mean Platelet Volume	haematologic
13077	70437	0	44	T__weight	4.416428061391214	4.465955085847293	-0.04952702445607926	2.263532296629746	Weight	anthropometric
13077	70437	0	45	T__bmi	3.427514689979529	3.4267514752246067	0.0007632147549223589	-0.006102438033384369	BMI	anthropometric/metabolic
13077	70437	0	46	T__waist	4.572646994282532	4.6406078067375045	-0.06796081245497287	-5.87514318601071	Waist	anthropometric/metabolic
13077	70437	0	47	T__systolic_bp	126.66666666666669	122.03175391110436	4.6349127555623255	0.9572918396980348	Systolic Bp	cardiovascular
13077	70437	0	48	T__diastolic_bp	84.0	75.4369897482009	8.5630102517991	-0.5125160853020724	Diastolic Bp	cardiovascular
13077	70437	0	49	T__pulse	4.204692619390966	4.2622404488776535	-0.057547829486687796	0.5043540176432039	Pulse	cardiovascular
13077	70437	0	50	T__hdl	0.7371640659767197	0.7541541453982732	-0.016990079421553506	-0.15355405141536277	HDL	lipid/metabolic
13078	70438	1	1	T__albumin	42.0	44.2418447055977	-2.2418447055976998	0.7905116667722893	Albumin	protein/liver
13078	70438	1	2	T__alt	3.610917912644224	3.3318244174122835	0.2790934952319404	-1.4894463510899236	ALT	liver
13078	70438	1	3	T__ast	3.5263605246161616	3.2790966486471462	0.24726387596901533	1.0691815322760605	AST	liver
13078	70438	1	4	T__alkaline_phosphatase	3.9318256327243257	4.128527099079291	-0.19670146635496488	-0.36388041696079776	Alkaline Phosphatase	liver/bone
13078	70438	1	5	T__blood_urea_nitrogen	1.6639260977181702	1.670295105363931	-0.00636900764576076	-0.11509893254093709	Blood Urea Nitrogen	renal
13078	70438	1	6	T__calcium	2.375	2.3382259344506826	0.03677406554931739	0.05657719881735363	Calcium	mineral
13078	70438	1	7	T__total_cholesterol	5.974	5.1009169452789935	0.8730830547210067	0.3834426262806403	Total Cholesterol	lipid/metabolic
13078	70438	1	8	T__bicarbonate	26.0	24.93885109056333	1.061148909436671	0.6569190717828249	Bicarbonate	electrolyte
13078	70438	1	9	T__creatinine	4.483228515182849	4.440408868062336	0.04281964712051245	0.18506978646617622	Creatinine	renal
13078	70438	1	10	T__ggt	3.80666248977032	3.247751019526642	0.5589114702436779	0.41044499554464076	GGT	liver
13078	70438	1	11	T__glucose	1.6524974018945473	1.8488698701946296	-0.19637246830008226	-3.77369428104675	Glucose	metabolic
13078	70438	1	12	T__iron	3.131136910560194	2.8392269849650744	0.29190992559511963	-0.0877299534617515	Iron	haematologic/mineral
13078	70438	1	13	T__ldh	5.14166355650266	4.8114469326005205	0.3302166239021398	1.1835611381722784	LDH	tissue-turnover
13078	70438	1	14	T__phosphorus	1.421	1.1639387518812783	0.2570612481187218	-1.7425869950143091	Phosphorus	mineral/renal
13078	70438	1	15	T__total_bilirubin	2.98618686071046	2.6200755728738487	0.36611128783661107	0.5601077360631015	Total Bilirubin	liver/haematologic
13078	70438	1	16	T__total_protein	67.0	70.7770087400114	-3.7770087400113965	0.5678017347922618	Total Protein	protein/liver
13078	70438	1	17	T__triglycerides	1.806976435032916	1.0182736563523986	0.7887027786805174	3.32198632930455	Triglycerides	lipid/metabolic
13078	70438	1	18	T__uric_acid	6.062155975230515	5.834068829818391	0.2280871454121236	-0.06079499503346964	Uric Acid	renal/metabolic
13078	70438	1	19	T__sodium	140.0	138.76772935004078	1.2322706499592186	3.5571873255659345	Sodium	electrolyte
13078	70438	1	20	T__potassium	4.3	3.997199148515033	0.30280085148496694	0.9005307937782034	Potassium	electrolyte
13078	70438	1	21	T__chloride	103.0	103.54612990105808	-0.5461299010580802	0.273796584343762	Chloride	electrolyte
13078	70438	1	22	T__osmolality	278.0	277.10465903719637	0.8953409628036297	-1.151280861749778	Osmolality	electrolyte
13078	70438	1	23	T__globulin	25.0	26.535164034413697	-1.5351640344136968	-0.050593123327161815	Globulin	protein/immune
13078	70438	1	24	T__wbc	2.1400661634962708	2.0768800039394693	0.06318615955680151	0.1266556919559595	WBC	haematologic/immune
13078	70438	1	25	T__lymphocyte_percent	37.1	28.68945097705532	8.410549022944682	-0.08850816462956718	Lymphocyte Percent	haematologic/immune
13078	70438	1	26	T__monocyte_percent	8.2	7.753524711822112	0.4464752881778873	0.06175576204599025	Monocyte Percent	haematologic/immune
13078	70438	1	27	T__neutrophil_percent	49.2	59.93107465792707	-10.731074657927067	-2.8981459727087926	Neutrophil Percent	haematologic/immune
13078	70438	1	28	T__eosinophil_percent	1.252762968495368	1.2776971614798442	-0.02493419298447619	-0.02915565410709957	Eosinophil Percent	haematologic/immune
13078	70438	1	29	T__basophil_percent	1.410986973710262	0.489368478760623	0.9216184949496391	0.7031004632439527	Basophil Percent	haematologic/immune
13078	70438	1	30	T__lymphocyte_count	1.33500106673234	1.0850452834454745	0.24995578328686552	0.5462099875838285	Lymphocyte Count	haematologic/immune
13078	70438	1	31	T__monocyte_count	0.4700036292457356	0.42806255257382114	0.041941076671914435	0.18209732661778394	Monocyte Count	haematologic/immune
13078	70438	1	32	T__neutrophil_count	1.547562508716013	1.6425716343562173	-0.09500912564020436	1.0680910320568506	Neutrophil Count	haematologic/immune
13078	70438	1	33	T__eosinophil_count	0.1823215567939546	0.1845771380828768	-0.0022555812889221982	-0.0035165427248163013	Eosinophil Count	haematologic/immune
13078	70438	1	34	T__basophil_count	0.1823215567939546	0.03952133034554405	0.14280022644841053	0.17780057417928227	Basophil Count	haematologic/immune
13078	70438	1	35	T__rbc	5.03	4.879234264411474	0.1507657355885259	0.026358309851525732	RBC	haematologic
13078	70438	1	36	T__hemoglobin	16.4	15.240412367212251	1.1595876327877477	-1.673595431879793	Hemoglobin	haematologic
13078	70438	1	37	T__hematocrit	46.6	44.13598263359816	2.4640173664018405	1.027848917085393	Hematocrit	haematologic
13078	70438	1	38	T__mcv	92.6	90.70874683346891	1.8912531665310865	0.8448419599490415	MCV	haematologic
13078	70438	1	39	T__mch	32.7	31.33379183552041	1.3662081644795911	-0.08622335964246129	MCH	haematologic
13078	70438	1	40	T__mchc	35.3	34.53433734713737	0.7656626528626305	-0.029677414515474107	MCHC	haematologic
13078	70438	1	41	T__rdw	2.525728644308256	2.614154535676438	-0.08842589136818191	-1.9497196023573482	RDW	haematologic
13078	70438	1	42	T__platelets	5.332718793265369	5.401730513630517	-0.06901172036514858	0.23697706703925098	Platelets	haematologic
13078	70438	1	43	T__mean_platelet_volume	10.6	8.338540007491767	2.2614599925082324	-1.405544619404471	Mean Platelet Volume	haematologic
13078	70438	1	44	T__weight	4.694096395182493	4.503396711745608	0.19069968343688526	-8.512109896794152	Weight	anthropometric
13078	70438	1	45	T__bmi	3.6136169696133895	3.3755391470033915	0.238077822609998	-2.312882462758712	BMI	anthropometric/metabolic
13078	70438	1	46	T__waist	4.804021044733257	4.622258729751528	0.18176231498172868	15.677092829896408	Waist	anthropometric/metabolic
13078	70438	1	47	T__systolic_bp	123.33333333333331	119.75710081490031	3.5762325184330024	0.750389664642408	Systolic Bp	cardiovascular
13078	70438	1	48	T__diastolic_bp	69.33333333333333	76.77105945626313	-7.437726122929803	0.4070553710948435	Diastolic Bp	cardiovascular
13078	70438	1	49	T__pulse	4.174387269895637	4.278305137528691	-0.10391786763305433	0.9528610649030449	Pulse	cardiovascular
13078	70438	1	50	T__hdl	0.7227059828014898	0.7810898947676436	-0.05838391196615378	-0.5167160202877632	HDL	lipid/metabolic
13079	70439	1	1	T__albumin	40.0	43.386119440274925	-3.386119440274925	1.1940019377515838	Albumin	protein/liver
13079	70439	1	2	T__alt	2.995732273553991	2.9464745570481603	0.04925771650583055	-0.2628750843929912	ALT	liver
13079	70439	1	3	T__ast	2.772588722239781	3.091299928996295	-0.31871120675651365	-1.3781234119139276	AST	liver
13079	70439	1	4	T__alkaline_phosphatase	4.110873864173311	4.094242506884952	0.016631357288359183	0.030766548602088703	Alkaline Phosphatase	liver/bone
13079	70439	1	5	T__blood_urea_nitrogen	1.43746264769429	1.4962622119059565	-0.058799564211666544	-1.0626093500044331	Blood Urea Nitrogen	renal
13079	70439	1	6	T__calcium	2.4	2.351357999213415	0.04864200078658509	0.07483611366509842	Calcium	mineral
13079	70439	1	7	T__total_cholesterol	3.336	4.621541880407553	-1.285541880407553	-0.5645872430484188	Total Cholesterol	lipid/metabolic
13079	70439	1	8	T__bicarbonate	26.0	24.22025722790281	1.7797427720971903	1.101774651475578	Bicarbonate	electrolyte
13079	70439	1	9	T__creatinine	4.05317528518403	4.141754321599838	-0.08857903641580833	-0.3828453632211322	Creatinine	renal
13079	70439	1	10	T__ggt	2.302585092994046	2.677255301088977	-0.3746702080949311	-0.27514466973667034	GGT	liver
13079	70439	1	11	T__glucose	1.6409365794934714	1.7261534291909388	-0.08521684969746746	-1.637614178484198	Glucose	metabolic
13079	70439	1	12	T__iron	2.4336133554004498	2.6784499701473883	-0.24483661474693852	0.0735826463375345	Iron	haematologic/mineral
13079	70439	1	13	T__ldh	4.454347296253507	4.75865905412075	-0.30431175786724296	-1.0907130181528906	LDH	tissue-turnover
13079	70439	1	14	T__phosphorus	1.582	1.2674526352595776	0.31454736474042244	-2.13227840105847	Phosphorus	mineral/renal
13079	70439	1	15	T__total_bilirubin	2.5626389983283526	2.452522330194207	0.11011666813414545	0.16846570903586428	Total Bilirubin	liver/haematologic
13079	70439	1	16	T__total_protein	65.0	70.42850766540491	-5.428507665404908	0.816073322017438	Total Protein	protein/liver
13079	70439	1	17	T__triglycerides	0.4259211166755467	0.7450245215522517	-0.319103404876705	-1.3440514947955444	Triglycerides	lipid/metabolic
13079	70439	1	18	T__uric_acid	5.593595515621446	5.589587617518226	0.004007898103219887	-0.0010682765345659594	Uric Acid	renal/metabolic
13079	70439	1	19	T__sodium	141.0	138.6084262169906	2.3915737830093917	6.903739815079037	Sodium	electrolyte
13079	70439	1	20	T__potassium	3.8	3.8413041108928088	-0.04130411089280894	-0.12283857058589155	Potassium	electrolyte
13079	70439	1	21	T__chloride	105.0	104.26948169009034	0.7305183099096553	-0.3662378083791647	Chloride	electrolyte
13079	70439	1	22	T__osmolality	279.0	275.0002681155071	3.999731884492917	-5.143085106178726	Osmolality	electrolyte
13079	70439	1	23	T__globulin	25.0	27.04238822512999	-2.04238822512999	-0.06730928880535453	Globulin	protein/immune
13079	70439	1	24	T__wbc	2.3702437414678603	2.0946973375444347	0.27554640392342566	0.5523285589706507	WBC	haematologic/immune
13079	70439	1	25	T__lymphocyte_percent	41.7	30.14712195077214	11.552878049227864	-0.12157637147549363	Lymphocyte Percent	haematologic/immune
13079	70439	1	26	T__monocyte_percent	7.1	7.273071487060447	-0.17307148706044728	-0.02393897681430517	Monocyte Percent	haematologic/immune
13079	70439	1	27	T__neutrophil_percent	48.0	59.576534478515065	-11.576534478515065	-3.126479672010212	Neutrophil Percent	haematologic/immune
13079	70439	1	28	T__eosinophil_percent	1.4586150226995167	1.1367615874409742	0.3218534352585425	0.37634454170713005	Eosinophil Percent	haematologic/immune
13079	70439	1	29	T__basophil_percent	0.0953101798043248	0.47758621372427645	-0.3822760339199517	-0.2916374378433737	Basophil Percent	haematologic/immune
13079	70439	1	30	T__lymphocyte_count	1.6094379124341005	1.1286048440103382	0.4808330684237623	1.0507291364897902	Lymphocyte Count	haematologic/immune
13079	70439	1	31	T__monocyte_count	0.5306282510621704	0.412006964455811	0.1186212866063594	0.5150230009580249	Monocyte Count	haematologic/immune
13079	70439	1	32	T__neutrophil_count	1.7404661748405046	1.6543238855416933	0.08614228929881129	-0.9684102033454861	Neutrophil Count	haematologic/immune
13079	70439	1	33	T__eosinophil_count	0.262364264467491	0.15522840073968744	0.10713586372780357	0.16702915741021357	Eosinophil Count	haematologic/immune
13079	70439	1	34	T__basophil_count	5.397605346934028e-79	0.03761813457052776	-0.03761813457052776	-0.04683834257510585	Basophil Count	haematologic/immune
13079	70439	1	35	T__rbc	4.47	4.4398866468042915	0.030113353195708292	0.005264704815736126	RBC	haematologic
13079	70439	1	36	T__hemoglobin	12.5	13.602188216961025	-1.102188216961025	1.5907527062384137	Hemoglobin	haematologic
13079	70439	1	37	T__hematocrit	38.6	39.51023090716669	-0.9102309071666852	-0.3796969392286153	Hematocrit	haematologic
13079	70439	1	38	T__mcv	86.4	89.11830027724929	-2.718300277249284	-1.214292287570142	MCV	haematologic
13079	70439	1	39	T__mch	28.1	30.667907609797968	-2.5679076097979667	0.16206433772306064	MCH	haematologic
13079	70439	1	40	T__mchc	32.4	34.395886544640746	-1.9958865446407472	0.07736142293176193	MCHC	haematologic
13079	70439	1	41	T__rdw	2.6390573296152584	2.610791742162429	0.028265587452829255	0.6232334113485363	RDW	haematologic
13079	70439	1	42	T__platelets	5.313205979041787	5.513342290708712	-0.2001363116669248	0.6872414699407002	Platelets	haematologic
13079	70439	1	43	T__mean_platelet_volume	9.8	8.43964838198021	1.3603516180197914	-0.8454869436293703	Mean Platelet Volume	haematologic
13079	70439	1	44	T__weight	4.182050142641207	4.297862380625043	-0.11581223798383622	5.169418634291327	Weight	anthropometric
13079	70439	1	45	T__bmi	3.169685580677429	3.3216802073823786	-0.15199462670494945	1.4765999734268047	BMI	anthropometric/metabolic
13079	70439	1	46	T__waist	4.3694478524670215	4.510653989854946	-0.14120613738792454	-12.179101725262065	Waist	anthropometric/metabolic
13079	70439	1	47	T__systolic_bp	105.33333333333331	109.52379243070033	-4.190459097367011	-0.8792709032657571	Systolic Bp	cardiovascular
13079	70439	1	48	T__diastolic_bp	59.333333333333336	64.34862525872956	-5.01529192539622	0.27447925375302207	Diastolic Bp	cardiovascular
13079	70439	1	49	T__pulse	4.418840607796598	4.343399414194133	0.07544119360246526	-0.6917479901284711	Pulse	cardiovascular
13079	70439	1	50	T__hdl	0.9858167945227652	0.8811644501186868	0.10465234440407833	0.9262062286201086	HDL	lipid/metabolic
13080	70442	2	1	T__albumin	44.0	42.09276938614485	1.9072306138551482	-0.6954839738733808	Albumin	protein/liver
13080	70442	2	2	T__alt	3.044522437723423	3.049020972891088	-0.004498535167665185	0.02282846818569052	ALT	liver
13080	70442	2	3	T__ast	3.218875824868201	3.170193445953993	0.0486823789142079	0.19738113406332147	AST	liver
13080	70442	2	4	T__alkaline_phosphatase	3.9318256327243257	4.209183912458296	-0.2773582797339702	-0.47011229743064564	Alkaline Phosphatase	liver/bone
13080	70442	2	5	T__blood_urea_nitrogen	1.0260415958332745	1.6916988398030248	-0.6656572439697503	-12.157669263514698	Blood Urea Nitrogen	renal
13080	70442	2	6	T__calcium	2.275	2.3447925168368506	-0.06979251683685073	-0.26470835488479644	Calcium	mineral
13080	70442	2	7	T__total_cholesterol	4.293	5.334489285118756	-1.0414892851187556	-0.4811281330451648	Total Cholesterol	lipid/metabolic
13080	70442	2	8	T__bicarbonate	27.0	24.894267116805235	2.105732883194765	1.2954394767750224	Bicarbonate	electrolyte
13080	70442	2	9	T__creatinine	3.9733062338450447	4.21675977313389	-0.24345353928884528	-0.9815036742787806	Creatinine	renal
13080	70442	2	10	T__ggt	2.70805020110221	3.007362152944936	-0.29931195184272585	-0.11438785899649616	GGT	liver
13080	70442	2	11	T__glucose	1.9615022438151493	1.8833745535555302	0.07812769025961908	1.509788488652635	Glucose	metabolic
13080	70442	2	12	T__iron	2.8094026953624978	2.673038835874739	0.13636385948775898	-0.001608787829839534	Iron	haematologic/mineral
13080	70442	2	13	T__ldh	4.948759890378168	4.854993328630519	0.09376656174764975	0.3646763454587082	LDH	tissue-turnover
13080	70442	2	14	T__phosphorus	1.098	1.234768873577607	-0.13676887357760692	0.9303879753231674	Phosphorus	mineral/renal
13080	70442	2	15	T__total_bilirubin	2.5626389983283526	2.437635170981926	0.12500382734642645	0.15254563917469274	Total Bilirubin	liver/haematologic
13080	70442	2	16	T__total_protein	69.0	69.80274648175462	-0.8027464817546246	0.11308611549858615	Total Protein	protein/liver
13080	70442	2	17	T__triglycerides	0.7065568674698629	0.943854958788674	-0.23729809131881108	-0.9652540936818252	Triglycerides	lipid/metabolic
13080	70442	2	18	T__uric_acid	5.314190715704327	5.653060969710988	-0.33887025400666104	0.1326122372763267	Uric Acid	renal/metabolic
13080	70442	2	19	T__sodium	141.0	138.96762663609655	2.032373363903446	5.972673438516658	Sodium	electrolyte
13080	70442	2	20	T__potassium	3.9	3.9392451716972814	-0.03924517169728148	-0.11201541266961955	Potassium	electrolyte
13080	70442	2	21	T__chloride	105.0	103.85387030255023	1.1461296974497657	-0.6217882443266307	Chloride	electrolyte
13080	70442	2	22	T__osmolality	279.0	277.92747348662664	1.0725265133733615	-1.420460215072876	Osmolality	electrolyte
13080	70442	2	23	T__globulin	25.0	27.709977095609787	-2.709977095609787	-0.11151000401560075	Globulin	protein/immune
13080	70442	2	24	T__wbc	2.028148247292285	2.056576986115325	-0.02842873882303998	-0.13148953796721036	WBC	haematologic/immune
13080	70442	2	25	T__lymphocyte_percent	26.7	29.60758166651225	-2.9075816665122503	-0.10622007709812392	Lymphocyte Percent	haematologic/immune
13080	70442	2	26	T__monocyte_percent	8.9	7.252289509018492	1.6477104909815088	0.23784993762092072	Monocyte Percent	haematologic/immune
13080	70442	2	27	T__neutrophil_percent	62.8	59.830136004455554	2.9698639955444435	0.8713037469717978	Neutrophil Percent	haematologic/immune
13080	70442	2	28	T__eosinophil_percent	0.832909122935104	1.209026405017015	-0.376117282081911	-0.6151989624864608	Eosinophil Percent	haematologic/immune
13080	70442	2	29	T__basophil_percent	0.262364264467491	0.506823160998684	-0.24445889653119296	-0.0929756011778479	Basophil Percent	haematologic/immune
13080	70442	2	30	T__lymphocyte_count	1.029619417181158	1.0898793662104633	-0.060259949029305426	0.017609673348568437	Lymphocyte Count	haematologic/immune
13080	70442	2	31	T__monocyte_count	0.4700036292457356	0.39774844406434373	0.07225518518139185	0.25504919102703383	Monocyte Count	haematologic/immune
13080	70442	2	32	T__neutrophil_count	1.62924053973028	1.623972472848146	0.005268066882134104	-0.06621959357194583	Neutrophil Count	haematologic/immune
13080	70442	2	33	T__eosinophil_count	0.0953101798043248	0.16243757240752174	-0.06712739260319694	-0.018869335897978144	Eosinophil Count	haematologic/immune
13080	70442	2	34	T__basophil_count	5.397605346934028e-79	0.04027918676051999	-0.04027918676051999	-0.16531851882169746	Basophil Count	haematologic/immune
13080	70442	2	35	T__rbc	4.58	4.360540700123664	0.21945929987633583	0.20839736731509959	RBC	haematologic
13080	70442	2	36	T__hemoglobin	14.0	13.52517525727963	0.47482474272037045	-0.9872807401139168	Hemoglobin	haematologic
13080	70442	2	37	T__hematocrit	41.8	39.393092092719414	2.4069079072805835	1.271348809645329	Hematocrit	haematologic
13080	70442	2	38	T__mcv	91.1	90.41961906407677	0.6803809359232247	0.3851978487590441	MCV	haematologic
13080	70442	2	39	T__mch	30.6	31.03150722318523	-0.4315072231852284	0.12478730624823738	MCH	haematologic
13080	70442	2	40	T__mchc	33.6	34.30790514539998	-0.7079051453999767	-0.30597072768879235	MCHC	haematologic
13080	70442	2	41	T__rdw	2.617395832834079	2.635760672797574	-0.018364839963494806	-0.4369319815182767	RDW	haematologic
13080	70442	2	42	T__platelets	5.5093883366279774	5.4905471762743945	0.018841160353582964	-0.05888985925677255	Platelets	haematologic
13080	70442	2	43	T__mean_platelet_volume	8.3	8.347584773453603	-0.047584773453602125	0.028905947863233673	Mean Platelet Volume	haematologic
13080	70442	2	44	T__weight	4.380775852772229	4.355937591209418	0.024838261562810438	-1.122218824549968	Weight	anthropometric
13080	70442	2	45	T__bmi	3.387774361330014	3.400841309547029	-0.013066948217014929	0.11614558103639941	BMI	anthropometric/metabolic
13080	70442	2	46	T__waist	4.646312129319266	4.6085499617898	0.037762167529466595	3.2977220676734644	Waist	anthropometric/metabolic
13080	70442	2	47	T__systolic_bp	126.66666666666669	123.0185443497515	3.6481223169151917	0.7294109238677828	Systolic Bp	cardiovascular
13080	70442	2	48	T__diastolic_bp	76.0	72.54431170859691	3.455688291403092	-0.20114197446739593	Diastolic Bp	cardiovascular
13080	70442	2	49	T__pulse	4.31748811353631	4.3106328978609225	0.006855215675387605	-0.062028015837671785	Pulse	cardiovascular
13080	70442	2	50	T__hdl	0.8064758658669484	0.8943271417639361	-0.08785127589698771	-0.7546275896315421	HDL	lipid/metabolic
13081	70443	4	1	T__albumin	37.0	41.54299337442865	-4.542993374428647	1.5763262173601538	Albumin	protein/liver
13081	70443	4	2	T__alt	2.5649493574615367	3.1145264769560868	-0.54957711949455	2.885842663443476	ALT	liver
13081	70443	4	3	T__ast	2.8903717578961645	3.1946716099263353	-0.30429985203017074	-1.3033458156619155	AST	liver
13081	70443	4	4	T__alkaline_phosphatase	4.060443010546419	4.266670320997116	-0.2062273104506973	-0.3705073332591543	Alkaline Phosphatase	liver/bone
13081	70443	4	5	T__blood_urea_nitrogen	1.791759469228055	1.6498981247222007	0.1418613445058543	2.5843228515511534	Blood Urea Nitrogen	renal
13081	70443	4	6	T__calcium	2.225	2.3238616932686496	-0.09886169326864946	-0.4747529304972237	Calcium	mineral
13081	70443	4	7	T__total_cholesterol	3.439	5.415271216897816	-1.9762712168978158	-0.858889655523836	Total Cholesterol	lipid/metabolic
13081	70443	4	8	T__bicarbonate	24.0	24.875172117736383	-0.8751721177363834	-0.5764499499541071	Bicarbonate	electrolyte
13081	70443	4	9	T__creatinine	4.15512603448196	4.134639216849592	0.020486817632368037	0.08481097976596728	Creatinine	renal
13081	70443	4	10	T__ggt	2.5649493574615367	3.067946289845684	-0.5029969323841472	-0.2829910365593522	GGT	liver
13081	70443	4	11	T__glucose	2.0135687975291283	1.8980961108723702	0.11547268665675814	2.198278929153116	Glucose	metabolic
13081	70443	4	12	T__iron	2.2823823856765264	2.610763483607933	-0.3283810979314068	0.0008419866350015123	Iron	haematologic/mineral
13081	70443	4	13	T__ldh	4.691347882229144	4.831927798597678	-0.14057991636853373	-0.5114446889648493	LDH	tissue-turnover
13081	70443	4	14	T__phosphorus	1.292	1.2333038971685384	0.05869610283146165	-0.41012468638994404	Phosphorus	mineral/renal
13081	70443	4	15	T__total_bilirubin	2.256541154492639	2.39308274609645	-0.13654159160381107	-0.20812735801572224	Total Bilirubin	liver/haematologic
13081	70443	4	16	T__total_protein	76.0	71.38620719597148	4.61379280402852	-0.7052499566771524	Total Protein	protein/liver
13081	70443	4	17	T__triglycerides	0.6554453133759338	0.9529937589909223	-0.2975484456149885	-1.1272125849442187	Triglycerides	lipid/metabolic
13081	70443	4	18	T__uric_acid	5.678464666671911	5.585572692069736	0.09289197460217569	-0.05431638900920919	Uric Acid	renal/metabolic
13081	70443	4	19	T__sodium	139.0	138.9220570012138	0.07794299878619881	0.21044118580472354	Sodium	electrolyte
13081	70443	4	20	T__potassium	3.8	3.8851637879044927	-0.08516378790449286	-0.20401591828021728	Potassium	electrolyte
13081	70443	4	21	T__chloride	105.0	104.28919785126314	0.7108021487368603	-0.279226447589756	Chloride	electrolyte
13081	70443	4	22	T__osmolality	279.0	277.78176554252747	1.2182344574725334	-1.5250332818346117	Osmolality	electrolyte
13081	70443	4	23	T__globulin	39.0	29.84321382154283	9.156786178457171	0.2152514311905729	Globulin	protein/immune
13081	70443	4	24	T__wbc	2.26176309847379	2.0632580835726593	0.19850501490113093	0.7706653920603747	WBC	haematologic/immune
13081	70443	4	25	T__lymphocyte_percent	26.1	30.82418582036641	-4.724185820366408	-0.4575291965872623	Lymphocyte Percent	haematologic/immune
13081	70443	4	26	T__monocyte_percent	5.5	6.948787682720726	-1.4487876827207264	-0.13548689140673348	Monocyte Percent	haematologic/immune
13081	70443	4	27	T__neutrophil_percent	65.9	58.765552762920535	7.1344472370794705	2.430463903820442	Neutrophil Percent	haematologic/immune
13081	70443	4	28	T__eosinophil_percent	1.0647107369924282	1.207718495654177	-0.14300775866174886	-0.22441583087829	Eosinophil Percent	haematologic/immune
13081	70443	4	29	T__basophil_percent	0.5306282510621704	0.4929350895987097	0.03769316146346069	0.01184436340694988	Basophil Percent	haematologic/immune
13081	70443	4	30	T__lymphocyte_count	1.1631508098056809	1.1195754564950773	0.04357535331060358	-0.012145857179777283	Lymphocyte Count	haematologic/immune
13081	70443	4	31	T__monocyte_count	0.4054651081081644	0.38557501663561117	0.019890091472553217	0.11389348084105111	Monocyte Count	haematologic/immune
13081	70443	4	32	T__neutrophil_count	1.9021075263969205	1.6145554781478817	0.2875520482490388	-3.5084117225485967	Neutrophil Count	haematologic/immune
13081	70443	4	33	T__eosinophil_count	0.1823215567939546	0.17075952022765703	0.011562036566297562	0.009579910491225913	Eosinophil Count	haematologic/immune
13081	70443	4	34	T__basophil_count	0.0953101798043248	0.03844299773787164	0.05686718206645316	0.1826319650502784	Basophil Count	haematologic/immune
13081	70443	4	35	T__rbc	4.61	4.353904888270034	0.2560951117299659	-0.06521724811190574	RBC	haematologic
13081	70443	4	36	T__hemoglobin	13.1	13.160379846334244	-0.06037984633424465	0.06494859995237358	Hemoglobin	haematologic
13081	70443	4	37	T__hematocrit	38.8	38.6115556023667	0.18844439763329746	0.06258076475032212	Hematocrit	haematologic
13081	70443	4	38	T__mcv	84.2	88.8164336778857	-4.616433677885695	-2.1477489558155916	MCV	haematologic
13081	70443	4	39	T__mch	28.4	30.276162988506677	-1.8761629885066782	0.2952054916377653	MCH	haematologic
13081	70443	4	40	T__mchc	33.7	34.069944289743816	-0.3699442897438132	0.08961008139842137	MCHC	haematologic
13081	70443	4	41	T__rdw	2.785011242238338	2.64674118867199	0.13827005356634814	2.897289056630715	RDW	haematologic
13081	70443	4	42	T__platelets	5.4510384535657	5.516427785348027	-0.06538933178232664	0.14733762382334273	Platelets	haematologic
13081	70443	4	43	T__mean_platelet_volume	8.9	8.530119382848925	0.36988061715107534	-0.16901195540604838	Mean Platelet Volume	haematologic
13081	70443	4	44	T__weight	4.471638793363569	4.297099660471919	0.1745391328916499	-8.145290071842096	Weight	anthropometric
13081	70443	4	45	T__bmi	3.634951112088381	3.4120734209400796	0.22287769114830125	-1.5607920650626539	BMI	anthropometric/metabolic
13081	70443	4	46	T__waist	4.709530201312334	4.584735933938989	0.12479426737334531	10.858308691616292	Waist	anthropometric/metabolic
13081	70443	4	47	T__systolic_bp	124.0	120.41090773101496	3.5890922689850413	0.7477659926021969	Systolic Bp	cardiovascular
13081	70443	4	48	T__diastolic_bp	63.333333333333336	73.00008231263745	-9.66674897930411	0.6052976993882079	Diastolic Bp	cardiovascular
13081	70443	4	49	T__pulse	4.007333185232471	4.308151600704371	-0.3008184154719	2.8351242815820537	Pulse	cardiovascular
13081	70443	4	50	T__hdl	0.5766133643039938	0.8708082640140529	-0.2941948997100591	-2.454715119404997	HDL	lipid/metabolic
13082	70446	0	1	T__albumin	38.0	41.68393020113224	-3.6839302011322417	1.1594298901787181	Albumin	protein/liver
13082	70446	0	2	T__alt	2.8903717578961645	3.1666146896049283	-0.2762429317087638	1.3968730891854757	ALT	liver
13082	70446	0	3	T__ast	2.995732273553991	3.1931896115920995	-0.1974573380381086	-0.8105447472129086	AST	liver
13082	70446	0	4	T__alkaline_phosphatase	3.871201010907891	4.2675368677959655	-0.3963358568880744	-0.6655000282739217	Alkaline Phosphatase	liver/bone
13082	70446	0	5	T__blood_urea_nitrogen	1.9035989509835904	1.579203522874153	0.32439542810943744	6.11009298972527	Blood Urea Nitrogen	renal
13082	70446	0	6	T__calcium	2.15	2.306972282727679	-0.15697228272767916	-0.6372632961032794	Calcium	mineral
13082	70446	0	7	T__total_cholesterol	5.715	5.3022380085411145	0.41276199145888537	0.1775771222648913	Total Cholesterol	lipid/metabolic
13082	70446	0	8	T__bicarbonate	18.0	24.244406749775628	-6.244406749775628	-4.083752503430402	Bicarbonate	electrolyte
13082	70446	0	9	T__creatinine	4.09817056705563	4.067802668421424	0.030367898634205304	0.11922354905700212	Creatinine	renal
13082	70446	0	10	T__ggt	2.8903717578961645	3.084599279818545	-0.19422752192238057	-0.12773698515077367	GGT	liver
13082	70446	0	11	T__glucose	2.792391349535961	1.894737284715217	0.8976540648207438	18.164228830780907	Glucose	metabolic
13082	70446	0	12	T__iron	1.9315214116032136	2.584776747932985	-0.6532553363297715	0.11646310618983888	Iron	haematologic/mineral
13082	70446	0	13	T__ldh	4.663439094112067	4.821558566312569	-0.15811947220050193	-0.6138330784566077	LDH	tissue-turnover
13082	70446	0	14	T__phosphorus	1.001	1.204610077210757	-0.2036100772107572	1.4809160778719412	Phosphorus	mineral/renal
13082	70446	0	15	T__total_bilirubin	2.0592388343623163	2.362339843952723	-0.30310100959040653	-0.2806053560937338	Total Bilirubin	liver/haematologic
13082	70446	0	16	T__total_protein	68.0	72.02016690636964	-4.020166906369639	0.5555837508096275	Total Protein	protein/liver
13082	70446	0	17	T__triglycerides	1.0905801169708451	1.0010313063893976	0.08954881058144748	0.349200395758993	Triglycerides	lipid/metabolic
13082	70446	0	18	T__uric_acid	5.314190715704327	5.568235521431197	-0.2540448057268705	0.039420206723754486	Uric Acid	renal/metabolic
13082	70446	0	19	T__sodium	134.0	138.53893303935365	-4.538933039353651	-13.70117697221443	Sodium	electrolyte
13082	70446	0	20	T__potassium	4.0	3.8519424341755735	0.14805756582442653	0.41922602300860806	Potassium	electrolyte
13082	70446	0	21	T__chloride	108.0	104.46308856753826	3.5369114324617357	-1.6287990589892272	Chloride	electrolyte
13082	70446	0	22	T__osmolality	279.0	276.6540608247661	2.345939175233923	-3.233923922409329	Osmolality	electrolyte
13082	70446	0	23	T__globulin	30.0	30.336236705237408	-0.33623670523740756	-0.007287538891523401	Globulin	protein/immune
13082	70446	0	24	T__wbc	1.88706964903238	2.095592468016317	-0.2085228189839372	-0.7321458115304774	WBC	haematologic/immune
13082	70446	0	25	T__lymphocyte_percent	27.1	30.974445157046606	-3.8744451570466047	-0.6995178307454574	Lymphocyte Percent	haematologic/immune
13082	70446	0	26	T__monocyte_percent	5.2	6.532856475822919	-1.3328564758229184	-0.30184474596294214	Monocyte Percent	haematologic/immune
13082	70446	0	27	T__neutrophil_percent	64.6	59.504308466402385	5.095691533597609	2.1783215846542006	Neutrophil Percent	haematologic/immune
13082	70446	0	28	T__eosinophil_percent	1.1631508098056809	1.1287631027516702	0.03438770705401062	0.04046229609567563	Eosinophil Percent	haematologic/immune
13082	70446	0	29	T__basophil_percent	0.6418538861723948	0.4921536658378095	0.1497002203345853	0.06299379676378677	Basophil Percent	haematologic/immune
13082	70446	0	30	T__lymphocyte_count	0.9162907318741552	1.151403940926213	-0.23511320905205768	0.0955965551216534	Lymphocyte Count	haematologic/immune
13082	70446	0	31	T__monocyte_count	0.262364264467491	0.3817853906355009	-0.11942112616800987	-0.5452686132287496	Monocyte Count	haematologic/immune
13082	70446	0	32	T__neutrophil_count	1.5260563034950492	1.654610670746008	-0.1285543672509588	1.6046131438493647	Neutrophil Count	haematologic/immune
13082	70446	0	33	T__eosinophil_count	0.0953101798043248	0.15249381597740824	-0.057183636173083446	-0.24941658738390038	Eosinophil Count	haematologic/immune
13082	70446	0	34	T__basophil_count	0.0953101798043248	0.04105560752170709	0.05425457228261771	0.14245862109661458	Basophil Count	haematologic/immune
13082	70446	0	35	T__rbc	4.23	4.371182862552664	-0.14118286255266366	-0.16530277332275767	RBC	haematologic
13082	70446	0	36	T__hemoglobin	10.4	13.176851923098422	-2.7768519230984214	6.450133654304317	Hemoglobin	haematologic
13082	70446	0	37	T__hematocrit	31.5	38.54496583613783	-7.044965836137827	-4.01837403260371	Hematocrit	haematologic
13082	70446	0	38	T__mcv	74.6	88.29939873035669	-13.699398730356691	-1.069978292527152	MCV	haematologic
13082	70446	0	39	T__mch	24.8	30.185684174726273	-5.385684174726272	-6.5111663256628765	MCH	haematologic
13082	70446	0	40	T__mchc	33.2	34.160614830378236	-0.9606148303782334	0.773177701131087	MCHC	haematologic
13082	70446	0	41	T__rdw	2.778819271990417	2.643830008567622	0.13498926342279471	3.008126645167153	RDW	haematologic
13082	70446	0	42	T__platelets	5.6240175061873385	5.529019430758771	0.09499807542856775	-0.2593250600727204	Platelets	haematologic
13082	70446	0	43	T__mean_platelet_volume	9.0	8.517195429244584	0.48280457075541605	-0.25125662897796497	Mean Platelet Volume	haematologic
13082	70446	0	44	T__weight	3.979681653901961	4.321410506443633	-0.3417288525416722	15.61802476351581	Weight	anthropometric
13082	70446	0	45	T__bmi	3.250374491927572	3.444948281436448	-0.19457378950887616	1.5557541121168195	BMI	anthropometric/metabolic
13082	70446	0	46	T__waist	4.44500143383527	4.603155555518921	-0.1581541216836504	-13.672263129061767	Waist	anthropometric/metabolic
13082	70446	0	47	T__systolic_bp	113.33333333333331	118.63780849472592	-5.3044751613926024	-1.0955828197171706	Systolic Bp	cardiovascular
13082	70446	0	48	T__diastolic_bp	65.33333333333333	72.38974766169065	-7.05641432835732	0.4223428142082755	Diastolic Bp	cardiovascular
13082	70446	0	49	T__pulse	4.394449154672439	4.309039053260714	0.08541010141172478	-0.7485413121320519	Pulse	cardiovascular
13082	70446	0	50	T__hdl	0.8197798314933114	0.8532421226174786	-0.03346229112416721	-0.30242768407767606	HDL	lipid/metabolic
13083	70447	4	1	T__albumin	47.0	43.45605844334167	3.543941556658332	-1.229675574698645	Albumin	protein/liver
13083	70447	4	2	T__alt	3.1354942159291497	3.1869453587553815	-0.051451142826231866	0.27017118759860614	ALT	liver
13083	70447	4	3	T__ast	3.044522437723423	3.2307089051630276	-0.18618646743960454	-0.7974547199129833	AST	liver
13083	70447	4	4	T__alkaline_phosphatase	4.07753744390572	4.13080650860401	-0.053269064698290514	-0.09570303304368309	Alkaline Phosphatase	liver/bone
13083	70447	4	5	T__blood_urea_nitrogen	1.43746264769429	1.5269502969316393	-0.08948764923734931	-1.6302184196917164	Blood Urea Nitrogen	renal
13083	70447	4	6	T__calcium	2.475	2.359371797422297	0.11562820257770312	0.5552689439853968	Calcium	mineral
13083	70447	4	7	T__total_cholesterol	5.12	4.511106124287579	0.6088938757124209	0.2646259514835889	Total Cholesterol	lipid/metabolic
13083	70447	4	8	T__bicarbonate	25.0	25.22029620831457	-0.22029620831456853	-0.14510258689052985	Bicarbonate	electrolyte
13083	70447	4	9	T__creatinine	4.320948785165292	4.514274720043626	-0.1933259348783336	-0.800327422512808	Creatinine	renal
13083	70447	4	10	T__ggt	4.0943445622221	3.221545308613588	0.8727992536085125	0.49104547082658584	GGT	liver
13083	70447	4	11	T__glucose	1.7817091333745536	1.798801848343012	-0.017092714968458322	-0.32539777366462547	Glucose	metabolic
13083	70447	4	12	T__iron	3.0106208860477417	2.711241900763283	0.29937898528445883	-0.0007676236726100555	Iron	haematologic/mineral
13083	70447	4	13	T__ldh	4.77912349311153	4.820482823728485	-0.04135933061695507	-0.1504696440971683	LDH	tissue-turnover
13083	70447	4	14	T__phosphorus	1.324	1.1747450708347145	0.1492549291652856	-1.0428823731591133	Phosphorus	mineral/renal
13083	70447	4	15	T__total_bilirubin	2.5626389983283526	2.5818587626154783	-0.019219764287125685	-0.029296265817460632	Total Bilirubin	liver/haematologic
13083	70447	4	16	T__total_protein	78.0	73.6774448973843	4.322555102615695	-0.6607322713305525	Total Protein	protein/liver
13083	70447	4	17	T__triglycerides	0.4259211166755467	0.7577828413833716	-0.3318617247078249	-1.2572027112384632	Triglycerides	lipid/metabolic
13083	70447	4	18	T__uric_acid	5.548297571815806	5.853653658455414	-0.3053560866396081	0.17854976233714673	Uric Acid	renal/metabolic
13083	70447	4	19	T__sodium	138.0	139.06052244818596	-1.0605224481859636	-2.8633437902609953	Sodium	electrolyte
13083	70447	4	20	T__potassium	3.8	3.864295042882214	-0.06429504288221422	-0.1540233535548138	Potassium	electrolyte
13083	70447	4	21	T__chloride	101.0	104.17921521049698	-3.1792152104969773	1.248900233247641	Chloride	electrolyte
13083	70447	4	22	T__osmolality	274.0	276.695733425507	-2.695733425507001	3.3746239630928274	Osmolality	electrolyte
13083	70447	4	23	T__globulin	31.0	30.221386454042644	0.7786135459573558	0.01830311168628012	Globulin	protein/immune
13083	70447	4	24	T__wbc	1.8562979903656265	1.995414067706143	-0.13911607734051645	-0.5400969156317255	WBC	haematologic/immune
13083	70447	4	25	T__lymphocyte_percent	32.6	34.633298716816405	-2.033298716816404	-0.19692145137821168	Lymphocyte Percent	haematologic/immune
13083	70447	4	26	T__monocyte_percent	6.2	7.764948033751522	-1.5649480337515218	-0.14634990815762286	Monocyte Percent	haematologic/immune
13083	70447	4	27	T__neutrophil_percent	56.7	53.92577956653057	2.7742204334694307	0.9450826953692202	Neutrophil Percent	haematologic/immune
13083	70447	4	28	T__eosinophil_percent	1.3862943611198906	1.2538775669950528	0.13241679412483776	0.20779589271133278	Eosinophil Percent	haematologic/immune
13083	70447	4	29	T__basophil_percent	0.9555114450274363	0.49139095875226474	0.4641204862751716	0.1458410886914423	Basophil Percent	haematologic/immune
13083	70447	4	30	T__lymphocyte_count	1.029619417181158	1.1432441205024386	-0.11362470332128072	0.03167087157728257	Lymphocyte Count	haematologic/immune
13083	70447	4	31	T__monocyte_count	0.262364264467491	0.3942542082668489	-0.13188994379935792	-0.7552204980036342	Monocyte Count	haematologic/immune
13083	70447	4	32	T__neutrophil_count	1.410986973710262	1.4840957320932517	-0.07310875838298969	0.8919972105700743	Neutrophil Count	haematologic/immune
13083	70447	4	33	T__eosinophil_count	0.1823215567939546	0.16816343125400765	0.014158125539946942	0.011730941570587362	Eosinophil Count	haematologic/immune
13083	70447	4	34	T__basophil_count	0.0953101798043248	0.03436869255181015	0.060941487252514644	0.1957168117985386	Basophil Count	haematologic/immune
13083	70447	4	35	T__rbc	4.77	4.849174925056976	-0.07917492505697599	0.020162707116123967	RBC	haematologic
13083	70447	4	36	T__hemoglobin	14.8	14.36514333985064	0.43485666014936086	-0.46776089989231734	Hemoglobin	haematologic
13083	70447	4	37	T__hematocrit	45.5	42.49428034004168	3.0057196599583165	0.9981736645273075	Hematocrit	haematologic
13083	70447	4	38	T__mcv	95.3	87.89268958871352	7.407310411286474	3.4461760552203478	MCV	haematologic
13083	70447	4	39	T__mch	31.1	29.69989001553024	1.4001099844697613	-0.22030077282428423	MCH	haematologic
13083	70447	4	40	T__mchc	32.6	33.77340797498941	-1.1734079749894093	0.28422978017899314	MCHC	haematologic
13083	70447	4	41	T__rdw	2.5649493574615367	2.6407223658817665	-0.07577300842022971	-1.5877357563803594	RDW	haematologic
13083	70447	4	42	T__platelets	5.6240175061873385	5.415728658415247	0.20828884777209122	-0.4693240175905331	Platelets	haematologic
13083	70447	4	43	T__mean_platelet_volume	7.9	8.571099251744714	-0.6710992517447139	0.3066497446731111	Mean Platelet Volume	haematologic
13083	70447	4	44	T__weight	4.333361462692601	4.521432615958201	-0.1880711532656001	8.776794476486554	Weight	anthropometric
13083	70447	4	45	T__bmi	3.173878458937465	3.3924456172597903	-0.2185671583223252	1.5306057983424963	BMI	anthropometric/metabolic
13083	70447	4	46	T__waist	4.484131857611035	4.58915672599304	-0.10502486838200475	-9.138179703210907	Waist	anthropometric/metabolic
13083	70447	4	47	T__systolic_bp	116.66666666666669	119.74810540253372	-3.0814387358670388	-0.6419994032697515	Systolic Bp	cardiovascular
13083	70447	4	48	T__diastolic_bp	79.33333333333333	71.67745769191657	7.655875641416756	-0.47938390895150573	Diastolic Bp	cardiovascular
13083	70447	4	49	T__pulse	4.343805421853684	4.279233851735907	0.06457157011777692	-0.608567883231498	Pulse	cardiovascular
13083	70447	4	50	T__hdl	1.0152306797290584	0.8109321079667764	0.20429857176228206	1.7046345584915439	HDL	lipid/metabolic
13084	70448	0	1	T__albumin	49.0	44.41064130471672	4.5893586952832806	-1.4443920914754675	Albumin	protein/liver
13084	70448	0	2	T__alt	3.5263605246161616	3.3715390254986666	0.154821499117495	-0.7828833281156514	ALT	liver
13084	70448	0	3	T__ast	3.4011973816621555	3.2708057726358093	0.13039160902634617	0.5352459160395786	AST	liver
13084	70448	0	4	T__alkaline_phosphatase	4.499809670330265	4.213579531389822	0.2862301389404429	0.48061804716172013	Alkaline Phosphatase	liver/bone
13084	70448	0	5	T__blood_urea_nitrogen	2.0515563381903004	1.6016636977734267	0.4498926404168737	8.473873643535976	Blood Urea Nitrogen	renal
13084	70448	0	6	T__calcium	2.325	2.3297381268133432	-0.004738126813343069	-0.019235461560207726	Calcium	mineral
13084	70448	0	7	T__total_cholesterol	5.637	4.704953465455768	0.9320465345442317	0.40098203043439745	Total Cholesterol	lipid/metabolic
13084	70448	0	8	T__bicarbonate	21.0	24.626435048171487	-3.626435048171487	-2.371636538095503	Bicarbonate	electrolyte
13084	70448	0	9	T__creatinine	4.421367532912338	4.312079145965788	0.10928838694655063	0.4290632525955046	Creatinine	renal
13084	70448	0	10	T__ggt	4.276666119016055	3.186323391040936	1.0903427279751194	0.7170821697878192	GGT	liver
13084	70448	0	11	T__glucose	1.8794650496471603	1.8405590014875657	0.03890604815959464	0.7872725021452255	Glucose	metabolic
13084	70448	0	12	T__iron	2.9856819377004897	2.812404401185914	0.17327753651457556	-0.030892116777479117	Iron	haematologic/mineral
13084	70448	0	13	T__ldh	4.795790545596741	4.777076942850361	0.018713602746379898	0.07264777843590561	LDH	tissue-turnover
13084	70448	0	14	T__phosphorus	0.71	1.1671985492178685	-0.4571985492178685	3.3253397454175526	Phosphorus	mineral/renal
13084	70448	0	15	T__total_bilirubin	2.421256622711544	2.5966180553452114	-0.1753614326336672	-0.16234639836988182	Total Bilirubin	liver/haematologic
13084	70448	0	16	T__total_protein	79.0	73.32112846723405	5.678871532765953	-0.7848153621535305	Total Protein	protein/liver
13084	70448	0	17	T__triglycerides	0.9654617758806044	0.9745433475522016	-0.009081571671597177	-0.03541407642652056	Triglycerides	lipid/metabolic
13084	70448	0	18	T__uric_acid	5.4510384535657	5.7890974409458815	-0.33805898738018136	0.052456711835617426	Uric Acid	renal/metabolic
13084	70448	0	19	T__sodium	135.0	138.6474058142626	-3.647405814262612	-11.010021984772932	Sodium	electrolyte
13084	70448	0	20	T__potassium	4.3	3.899493590867783	0.400506409132217	1.1340366711760248	Potassium	electrolyte
13084	70448	0	21	T__chloride	104.0	104.15557776897953	-0.15557776897952635	0.07164582109343995	Chloride	electrolyte
13084	70448	0	22	T__osmolality	272.0	276.54836958469116	-4.548369584691159	6.270018150161554	Osmolality	electrolyte
13084	70448	0	23	T__globulin	30.0	28.910487162517338	1.089512837482662	0.023613921538883715	Globulin	protein/immune
13084	70448	0	24	T__wbc	1.871802176901592	2.1100227674278766	-0.23822059052628464	-0.8364178482910852	WBC	haematologic/immune
13084	70448	0	25	T__lymphocyte_percent	26.3	30.416834795896072	-4.116834795896072	-0.7432804515828633	Lymphocyte Percent	haematologic/immune
13084	70448	0	26	T__monocyte_percent	6.9	7.328202400576683	-0.4282024005766827	-0.09697266522488117	Monocyte Percent	haematologic/immune
13084	70448	0	27	T__neutrophil_percent	66.2	58.84097716916848	7.35902283083152	3.14585727347703	Neutrophil Percent	haematologic/immune
13084	70448	0	28	T__eosinophil_percent	0.4054651081081644	1.2274580780681166	-0.8219929699599522	-0.9671980422202743	Eosinophil Percent	haematologic/immune
13084	70448	0	29	T__basophil_percent	0.1823215567939546	0.4694180642050853	-0.2870965074111307	-0.12081010301139494	Basophil Percent	haematologic/immune
13084	70448	0	30	T__lymphocyte_count	0.8754687373538999	1.1485761097947136	-0.27310737244081373	0.11104490508607465	Lymphocyte Count	haematologic/immune
13084	70448	0	31	T__monocyte_count	0.3364722366212129	0.4233943560771712	-0.08692211945595829	-0.3968803934068942	Monocyte Count	haematologic/immune
13084	70448	0	32	T__neutrophil_count	1.5260563034950492	1.6583137851574052	-0.13225748166235607	1.6508353468345514	Neutrophil Count	haematologic/immune
13084	70448	0	33	T__eosinophil_count	5.397605346934028e-79	0.18068108366524946	-0.18068108366524946	-0.7880726429534697	Eosinophil Count	haematologic/immune
13084	70448	0	34	T__basophil_count	5.397605346934028e-79	0.03821728583684759	-0.03821728583684759	-0.1003488114146792	Basophil Count	haematologic/immune
13084	70448	0	35	T__rbc	4.66	4.914677465853655	-0.25467746585365525	-0.298186979972286	RBC	haematologic
13084	70448	0	36	T__hemoglobin	15.0	15.020674381238063	-0.020674381238062978	0.04802291440040222	Hemoglobin	haematologic
13084	70448	0	37	T__hematocrit	42.4	43.7246149863506	-1.3246149863506034	-0.7555463842060351	Hematocrit	haematologic
13084	70448	0	38	T__mcv	91.1	89.06803153835408	2.031968461645917	0.1587049320816661	MCV	haematologic
13084	70448	0	39	T__mch	32.3	30.600620857916947	1.6993791420830497	2.054509675184843	MCH	haematologic
13084	70448	0	40	T__mchc	35.3	34.35462428434679	0.9453757156532063	-0.7609120736207039	MCHC	haematologic
13084	70448	0	41	T__rdw	2.5416019934645457	2.605670290652947	-0.06406829718840124	-1.4277102266962463	RDW	haematologic
13084	70448	0	42	T__platelets	5.605802066295998	5.418673295382025	0.18712877091397306	-0.510822767089525	Platelets	haematologic
13084	70448	0	43	T__mean_platelet_volume	7.8	8.528519277368716	-0.7285192773687159	0.37912917330241164	Mean Platelet Volume	haematologic
13084	70448	0	44	T__weight	4.511957804265912	4.433268934067237	0.07868887019867543	-3.5963153659263463	Weight	anthropometric
13084	70448	0	45	T__bmi	3.411147712515324	3.3880124266862475	0.023135285829076313	-0.1849828599958553	BMI	anthropometric/metabolic
13084	70448	0	46	T__waist	4.5736795188967205	4.594904333923846	-0.021224815027125032	-1.8348636938907994	Waist	anthropometric/metabolic
13084	70448	0	47	T__systolic_bp	128.0	116.54762101084606	11.452378989153942	2.365366842836331	Systolic Bp	cardiovascular
13084	70448	0	48	T__diastolic_bp	64.66666666666667	69.04834611374727	-4.3816794470806	0.26225370882797644	Diastolic Bp	cardiovascular
13084	70448	0	49	T__pulse	4.343805421853684	4.270647794114208	0.07315762773947654	-0.6411596023823303	Pulse	cardiovascular
13084	70448	0	50	T__hdl	0.7701082216960736	0.7491556265369771	0.020952595159096532	0.18936673540582	HDL	lipid/metabolic
13085	70451	1	1	T__albumin	42.0	42.54047220152	-0.5404722015199965	0.19057947225374458	Albumin	protein/liver
13085	70451	1	2	T__alt	2.70805020110221	3.01617282898402	-0.3081226278818101	1.6443669652902706	ALT	liver
13085	70451	1	3	T__ast	2.6390573296152584	3.1135272259375473	-0.47446989632228886	-2.0516318802359046	AST	liver
13085	70451	1	4	T__alkaline_phosphatase	4.060443010546419	4.075418198141524	-0.014975187595104522	-0.02770278029518746	Alkaline Phosphatase	liver/bone
13085	70451	1	5	T__blood_urea_nitrogen	1.43746264769429	1.5338108151921033	-0.09634816749781328	-1.741177252103785	Blood Urea Nitrogen	renal
13085	70451	1	6	T__calcium	2.325	2.3240456459541803	0.000954354045819894	0.001468281458303438	Calcium	mineral
13085	70451	1	7	T__total_cholesterol	5.819	5.0130166690995575	0.8059833309004425	0.35397361507335673	Total Cholesterol	lipid/metabolic
13085	70451	1	8	T__bicarbonate	23.0	24.16338488379605	-1.1633848837960485	-0.7202096814057743	Bicarbonate	electrolyte
13085	70451	1	9	T__creatinine	3.9219733362813134	4.161127547348557	-0.23915421106724377	-1.0336427726771036	Creatinine	renal
13085	70451	1	10	T__ggt	2.079441541679836	2.8318695121071795	-0.7524279704273433	-0.5525567310956566	GGT	liver
13085	70451	1	11	T__glucose	1.809926773183504	1.780665691728744	0.02926108145476003	0.5623108814537664	Glucose	metabolic
13085	70451	1	12	T__iron	1.88706964903238	2.6327033404043405	-0.7456336913719606	0.22409107504726014	Iron	haematologic/mineral
13085	70451	1	13	T__ldh	4.836281906951478	4.782749062494014	0.053532844457463646	0.19187221275223224	LDH	tissue-turnover
13085	70451	1	14	T__phosphorus	1.453	1.2178474738161154	0.2351525261838847	-1.5940704286301002	Phosphorus	mineral/renal
13085	70451	1	15	T__total_bilirubin	1.81319474994812	2.4141472280006817	-0.6009524780525617	-0.9193874735535299	Total Bilirubin	liver/haematologic
13085	70451	1	16	T__total_protein	67.0	69.96780578771984	-2.96780578771984	0.44615339566006823	Total Protein	protein/liver
13085	70451	1	17	T__triglycerides	1.483874689458755	0.8646461340472354	0.6192285554115194	2.608167298755437	Triglycerides	lipid/metabolic
13085	70451	1	18	T__uric_acid	5.3986150878634005	5.5863245643006	-0.18770947643719982	0.05003261655590072	Uric Acid	renal/metabolic
13085	70451	1	19	T__sodium	138.0	138.42675620635018	-0.4267562063501771	-1.2319142457752195	Sodium	electrolyte
13085	70451	1	20	T__potassium	4.0	3.8667406860296105	0.13325931397038948	0.3963136668856147	Potassium	electrolyte
13085	70451	1	21	T__chloride	106.0	104.40893696650805	1.5910630334919489	-0.7976630160731517	Chloride	electrolyte
13085	70451	1	22	T__osmolality	274.0	275.2818747920847	-1.2818747920846931	1.648308272041231	Osmolality	electrolyte
13085	70451	1	23	T__globulin	25.0	27.427333586199836	-2.427333586199836	-0.07999561267058472	Globulin	protein/immune
13085	70451	1	24	T__wbc	2.4423470353692043	2.0953384232552743	0.34700861211392997	0.6955734640345933	WBC	haematologic/immune
13085	70451	1	25	T__lymphocyte_percent	28.8	29.901913579963587	-1.1019135799635862	0.011595955065110177	Lymphocyte Percent	haematologic/immune
13085	70451	1	26	T__monocyte_percent	5.8	6.929388054031627	-1.1293880540316268	-0.15621518540701948	Monocyte Percent	haematologic/immune
13085	70451	1	27	T__neutrophil_percent	60.1	59.983610337535914	0.116389662464087	0.03143340646559147	Neutrophil Percent	haematologic/immune
13085	70451	1	28	T__eosinophil_percent	1.8082887711792648	1.1661690667354765	0.6421197044437883	0.7508332036160901	Eosinophil Percent	haematologic/immune
13085	70451	1	29	T__basophil_percent	0.1823215567939546	0.49186987475855126	-0.3095483179645967	-0.23615364377988876	Basophil Percent	haematologic/immune
13085	70451	1	30	T__lymphocyte_count	1.3862943611198906	1.1278147943034285	0.2584795668164621	0.5648363847595439	Lymphocyte Count	haematologic/immune
13085	70451	1	31	T__monocyte_count	0.4700036292457356	0.39774785480978664	0.07225577443594894	0.31371591770067275	Monocyte Count	haematologic/immune
13085	70451	1	32	T__neutrophil_count	1.9878743481543453	1.6610271897711562	0.3268471583831891	-3.6744103934224825	Neutrophil Count	haematologic/immune
13085	70451	1	33	T__eosinophil_count	0.4054651081081644	0.16193327186871212	0.24353183623945227	0.3796760113213283	Eosinophil Count	haematologic/immune
13085	70451	1	34	T__basophil_count	5.397605346934028e-79	0.03988117838212884	-0.03988117838212884	-0.049656058618720855	Basophil Count	haematologic/immune
13085	70451	1	35	T__rbc	4.53	4.378603637177315	0.15139636282268487	0.026468562144421635	RBC	haematologic
13085	70451	1	36	T__hemoglobin	13.7	13.440152033859134	0.2598479661408657	-0.37503018902600604	Hemoglobin	haematologic
13085	70451	1	37	T__hematocrit	41.4	38.994335781366914	2.4056642186330848	1.0035072786860564	Hematocrit	haematologic
13085	70451	1	38	T__mcv	91.3	89.1490652288542	2.150934771145799	0.9608443649616968	MCV	haematologic
13085	70451	1	39	T__mch	30.2	30.716748916374826	-0.5167489163748265	0.03261276635571182	MCH	haematologic
13085	70451	1	40	T__mchc	33.1	34.43268879222552	-1.3326887922255182	0.0516555921320341	MCHC	haematologic
13085	70451	1	41	T__rdw	2.778819271990417	2.6227919627024616	0.15602730928795516	3.4402763570134836	RDW	haematologic
13085	70451	1	42	T__platelets	5.517452896464707	5.519018812055122	-0.0015659155904144129	0.005377145822245663	Platelets	haematologic
13085	70451	1	43	T__mean_platelet_volume	8.0	8.444133742746452	-0.4441337427464518	0.276038397531356	Mean Platelet Volume	haematologic
13085	70451	1	44	T__weight	4.341204640153626	4.358811548597022	-0.017606908443395852	0.7859055500875048	Weight	anthropometric
13085	70451	1	45	T__bmi	3.4436180975461075	3.3818032187564344	0.06181487878967307	-0.600520231253939	BMI	anthropometric/metabolic
13085	70451	1	46	T__waist	4.580877493419047	4.5685721447481304	0.012305348670916594	1.0613426300033313	Waist	anthropometric/metabolic
13085	70451	1	47	T__systolic_bp	100.0	112.09297301925147	-12.092973019251474	-2.5374306401145166	Systolic Bp	cardiovascular
13085	70451	1	48	T__diastolic_bp	66.0	70.62603211141567	-4.626032111415668	0.25317565969573674	Diastolic Bp	cardiovascular
13085	70451	1	49	T__pulse	4.442651256490317	4.331868260030626	0.11078299645969025	-1.0158099505320661	Pulse	cardiovascular
13085	70451	1	50	T__hdl	0.6151856390902334	0.8704929235113803	-0.2553072844211469	-2.259549925894796	HDL	lipid/metabolic
13086	70457	1	1	T__albumin	44.0	42.52312584787032	1.4768741521296818	-0.5207703480521332	Albumin	protein/liver
13086	70457	1	2	T__alt	2.8903717578961645	3.016581409505656	-0.1262096516094915	0.6735467084457304	ALT	liver
13086	70457	1	3	T__ast	3.1354942159291497	3.134644580529009	0.0008496354001406026	0.0036738665340348663	AST	liver
13086	70457	1	4	T__alkaline_phosphatase	4.060443010546419	4.066951666183239	-0.006508655636819682	-0.012040440627454498	Alkaline Phosphatase	liver/bone
13086	70457	1	5	T__blood_urea_nitrogen	1.9035989509835904	1.5475645638664275	0.35603438711716295	6.4341542959723315	Blood Urea Nitrogen	renal
13086	70457	1	6	T__calcium	2.425	2.3188198408680933	0.10618015913190648	0.16335903805924526	Calcium	mineral
13086	70457	1	7	T__total_cholesterol	4.655	5.119028067883745	-0.46402806788374473	-0.2037929152961641	Total Cholesterol	lipid/metabolic
13086	70457	1	8	T__bicarbonate	28.0	24.6425742844432	3.3574257155568006	2.0784613403732544	Bicarbonate	electrolyte
13086	70457	1	9	T__creatinine	4.037597828336212	4.114757556588372	-0.07715972825215989	-0.33349024085195494	Creatinine	renal
13086	70457	1	10	T__ggt	2.995732273553991	2.8902453869600833	0.10548688659390759	0.0774658725096082	GGT	liver
13086	70457	1	11	T__glucose	2.0294631718735947	1.837276806585877	0.1921863652877176	3.6932498423004128	Glucose	metabolic
13086	70457	1	12	T__iron	3.0633909220278057	2.6508619704412957	0.41252895158651004	-0.12398052464480752	Iron	haematologic/mineral
13086	70457	1	13	T__ldh	4.691347882229144	4.7955425821789675	-0.10419469994982311	-0.3734542380297546	LDH	tissue-turnover
13086	70457	1	14	T__phosphorus	1.453	1.230264559977507	0.22273544002249301	-1.50989650891576	Phosphorus	mineral/renal
13086	70457	1	15	T__total_bilirubin	2.89591193827178	2.4323497761058985	0.46356216216588164	0.709196252072739	Total Bilirubin	liver/haematologic
13086	70457	1	16	T__total_protein	74.0	72.35011950484969	1.6498804951503132	-0.2480282868880619	Total Protein	protein/liver
13086	70457	1	17	T__triglycerides	0.6070444815065336	0.8953668957535375	-0.2883224142470039	-1.214403124283414	Triglycerides	lipid/metabolic
13086	70457	1	18	T__uric_acid	5.6577385361547945	5.5958578736579945	0.06188066249680002	-0.01649384739487736	Uric Acid	renal/metabolic
13086	70457	1	19	T__sodium	139.0	138.56816672286416	0.4318332771358371	1.2465701915695533	Sodium	electrolyte
13086	70457	1	20	T__potassium	3.4	3.8450214246768684	-0.44502142467686845	-1.3234952770020976	Potassium	electrolyte
13086	70457	1	21	T__chloride	101.0	104.24609695667152	-3.246096956671522	1.6273971768684092	Chloride	electrolyte
13086	70457	1	22	T__osmolality	280.0	276.05135270441303	3.948647295586966	-5.077397606130015	Osmolality	electrolyte
13086	70457	1	23	T__globulin	30.0	29.826993656979358	0.1730063430206421	0.005701626049471312	Globulin	protein/immune
13086	70457	1	24	T__wbc	1.9021075263969205	2.029069775739651	-0.12696224934273048	-0.25449389004775574	WBC	haematologic/immune
13086	70457	1	25	T__lymphocyte_percent	20.4	31.54208789703153	-11.14208789703153	0.11725343342238799	Lymphocyte Percent	haematologic/immune
13086	70457	1	26	T__monocyte_percent	6.8	6.475595935636356	0.32440406436364366	0.04487106170501265	Monocyte Percent	haematologic/immune
13086	70457	1	27	T__neutrophil_percent	70.9	58.62917812204993	12.270821877950077	3.313986170167753	Neutrophil Percent	haematologic/immune
13086	70457	1	28	T__eosinophil_percent	0.8754687373538999	1.2008755187792932	-0.32540678142539337	-0.38049948395162114	Eosinophil Percent	haematologic/immune
13086	70457	1	29	T__basophil_percent	0.4054651081081644	0.4911765691294451	-0.08571146102128069	-0.06538906096135962	Basophil Percent	haematologic/immune
13086	70457	1	30	T__lymphocyte_count	0.7884573603642702	1.112228580278365	-0.32377121991409474	-0.7075134317109097	Lymphocyte Count	haematologic/immune
13086	70457	1	31	T__monocyte_count	0.3364722366212129	0.35414355378579176	-0.01767131716457887	-0.07672429677132288	Monocyte Count	haematologic/immune
13086	70457	1	32	T__neutrophil_count	1.6094379124341005	1.5824489735658558	0.026988938868244716	-0.30340920806984434	Neutrophil Count	haematologic/immune
13086	70457	1	33	T__eosinophil_count	0.0953101798043248	0.16004531572370173	-0.06473513591937693	-0.10092470281399443	Eosinophil Count	haematologic/immune
13086	70457	1	34	T__basophil_count	5.397605346934028e-79	0.0363995031097865	-0.0363995031097865	-0.04532102443898223	Basophil Count	haematologic/immune
13086	70457	1	35	T__rbc	4.43	4.38283068189411	0.047169318105889424	0.00824659195451064	RBC	haematologic
13086	70457	1	36	T__hemoglobin	13.6	13.060885473532746	0.5391145264672534	-0.7780866087598088	Hemoglobin	haematologic
13086	70457	1	37	T__hematocrit	39.2	38.31267872908372	0.8873212709162814	0.37014033255372647	Hematocrit	haematologic
13086	70457	1	38	T__mcv	88.5	87.77324988927701	0.726750110722989	0.32464664107479807	MCV	haematologic
13086	70457	1	39	T__mch	30.6	29.945375137238827	0.6546248627611746	-0.04131431537320227	MCH	haematologic
13086	70457	1	40	T__mchc	34.5	34.084629975112	0.41537002488799857	-0.0160999212379183	MCHC	haematologic
13086	70457	1	41	T__rdw	2.5877640352277083	2.6278816354615517	-0.040117600233843476	-0.884560736286854	RDW	haematologic
13086	70457	1	42	T__platelets	5.303304908059076	5.523209024169508	-0.21990411611043204	0.7551214806699145	Platelets	haematologic
13086	70457	1	43	T__mean_platelet_volume	8.9	8.257158030563538	0.6428419694364624	-0.39953971074529365	Mean Platelet Volume	haematologic
13086	70457	1	44	T__weight	3.871201010907891	4.205253570279709	-0.33405255937181755	14.91083805400945	Weight	anthropometric
13086	70457	1	45	T__bmi	2.995732273553991	3.2994858686703608	-0.3037535951163699	2.9509105696729394	BMI	anthropometric/metabolic
13086	70457	1	46	T__waist	4.342505876511599	4.495890482289754	-0.15338460577815471	-13.229500866023393	Waist	anthropometric/metabolic
13086	70457	1	47	T__systolic_bp	157.33333333333334	113.80006026335204	43.533273069981306	9.13445029409981	Systolic Bp	cardiovascular
13086	70457	1	48	T__diastolic_bp	88.66666666666667	73.3832331706131	15.283433496053576	-0.8364389318074068	Diastolic Bp	cardiovascular
13086	70457	1	49	T__pulse	4.343805421853684	4.316728006494817	0.02707741535886754	-0.24828275850288684	Pulse	cardiovascular
13086	70457	1	50	T__hdl	0.904218150639886	0.8904671199952034	0.013751030644682527	0.1217009547714882	HDL	lipid/metabolic
13087	70458	2	1	T__albumin	37.0	41.1026285266536	-4.1026285266535965	1.4960500163511123	Albumin	protein/liver
13087	70458	2	2	T__alt	2.5649493574615367	2.937756197972541	-0.3728068405110041	1.8918623020191714	ALT	liver
13087	70458	2	3	T__ast	2.9444389791664403	3.1102393359432794	-0.16580035677683913	-0.6722321952751739	AST	liver
13087	70458	2	4	T__alkaline_phosphatase	4.07753744390572	4.114352127108581	-0.036814683202861076	-0.062399562458631354	Alkaline Phosphatase	liver/bone
13087	70458	2	5	T__blood_urea_nitrogen	1.0260415958332745	1.4508055912553495	-0.424763995422075	-7.7579568436655295	Blood Urea Nitrogen	renal
13087	70458	2	6	T__calcium	2.225	2.3344774854875228	-0.10947748548752267	-0.41522510426253834	Calcium	mineral
13087	70458	2	7	T__total_cholesterol	5.301	4.824053204264305	0.476946795735695	0.22033113990992517	Total Cholesterol	lipid/metabolic
13087	70458	2	8	T__bicarbonate	24.0	24.583351356348263	-0.5833513563482633	-0.35887570635135363	Bicarbonate	electrolyte
13087	70458	2	9	T__creatinine	3.9219733362813134	4.254890033593364	-0.33291669731205076	-1.342182013845572	Creatinine	renal
13087	70458	2	10	T__ggt	2.70805020110221	2.9784121917364494	-0.2703619906342394	-0.10332407066367866	GGT	liver
13087	70458	2	11	T__glucose	1.928618651945252	1.8078609109643418	0.12075774098091019	2.3335983265706197	Glucose	metabolic
13087	70458	2	12	T__iron	2.476538400117484	2.469249359464269	0.0072890406532151175	-8.59943385157029e-05	Iron	haematologic/mineral
13087	70458	2	13	T__ldh	4.709530201312334	4.831852741309014	-0.12232253999667986	-0.475736083544025	LDH	tissue-turnover
13087	70458	2	14	T__phosphorus	1.001	1.2022647550284684	-0.20126475502846852	1.369129561695163	Phosphorus	mineral/renal
13087	70458	2	15	T__total_bilirubin	2.421256622711544	2.3569672829720765	0.06428933973946771	0.07845406521431951	Total Bilirubin	liver/haematologic
13087	70458	2	16	T__total_protein	70.0	72.58598493007075	-2.585984930070751	0.3642980656114217	Total Protein	protein/liver
13087	70458	2	17	T__triglycerides	0.6376344706296866	0.6918363837360777	-0.05420191310639111	-0.22047635621746442	Triglycerides	lipid/metabolic
13087	70458	2	18	T__uric_acid	5.476045054331764	5.606199854330938	-0.13015479999917368	0.05093430012244153	Uric Acid	renal/metabolic
13087	70458	2	19	T__sodium	138.0	138.67921072109394	-0.6792107210939378	-1.9960426096325448	Sodium	electrolyte
13087	70458	2	20	T__potassium	3.5	3.800711768829796	-0.300711768829796	-0.8583056570603349	Potassium	electrolyte
13087	70458	2	21	T__chloride	105.0	104.7790054416182	0.22099455838180404	-0.11989203208652023	Chloride	electrolyte
13087	70458	2	22	T__osmolality	273.0	275.68597540288295	-2.6859754028829457	3.557321101983236	Osmolality	electrolyte
13087	70458	2	23	T__globulin	33.0	31.48335640341717	1.5166435965828313	0.06240677599052985	Globulin	protein/immune
13087	70458	2	24	T__wbc	1.9459101490553128	1.9982734721661757	-0.05236332311086289	-0.24219256454299684	WBC	haematologic/immune
13087	70458	2	25	T__lymphocyte_percent	31.1	35.1117686935118	-4.011768693511797	-0.1465583528856893	Lymphocyte Percent	haematologic/immune
13087	70458	2	26	T__monocyte_percent	4.9	6.922534114156216	-2.0225341141562154	-0.29195639374832294	Monocyte Percent	haematologic/immune
13087	70458	2	27	T__neutrophil_percent	56.8	54.757946098996605	2.042053901003392	0.599101244411179	Neutrophil Percent	haematologic/immune
13087	70458	2	28	T__eosinophil_percent	1.6094379124341005	1.1394913261802846	0.4699465862538159	0.7686715449157131	Eosinophil Percent	haematologic/immune
13087	70458	2	29	T__basophil_percent	1.4350845252893227	0.5060117741478428	0.9290727511414799	0.35335632615978013	Basophil Percent	haematologic/immune
13087	70458	2	30	T__lymphocyte_count	1.0647107369924282	1.158782707987535	-0.09407197099510678	0.027490509155163968	Lymphocyte Count	haematologic/immune
13087	70458	2	31	T__monocyte_count	0.262364264467491	0.3564937251346608	-0.09412946066716982	-0.3322618679158191	Monocyte Count	haematologic/immune
13087	70458	2	32	T__neutrophil_count	1.4816045409242156	1.499405512292627	-0.017800971368411522	0.22375818598653258	Neutrophil Count	haematologic/immune
13087	70458	2	33	T__eosinophil_count	0.1823215567939546	0.14189445227051473	0.040427104523439866	0.011363954192958308	Eosinophil Count	haematologic/immune
13087	70458	2	34	T__basophil_count	0.1823215567939546	0.03684371229950579	0.1454778444944488	0.5970870741801697	Basophil Count	haematologic/immune
13087	70458	2	35	T__rbc	4.31	4.312912550709936	-0.0029125507099365677	-0.002765742442742359	RBC	haematologic
13087	70458	2	36	T__hemoglobin	12.5	12.434181968434352	0.06581803156564803	-0.136852335336792	Hemoglobin	haematologic
13087	70458	2	37	T__hematocrit	38.1	37.06263280010066	1.037367199899343	0.5479459977541189	Hematocrit	haematologic
13087	70458	2	38	T__mcv	88.4	86.40421731017145	1.9957826898285589	1.129912903378658	MCV	haematologic
13087	70458	2	39	T__mch	29.1	29.034537745489978	0.06546225451002385	-0.018930988781469014	MCH	haematologic
13087	70458	2	40	T__mchc	32.9	33.573094462883184	-0.673094462883185	-0.2909248561758959	MCHC	haematologic
13087	70458	2	41	T__rdw	2.533696813957432	2.6693577388008505	-0.1356609248434184	-3.227613027081176	RDW	haematologic
13087	70458	2	42	T__platelets	5.634789603169249	5.538648876495023	0.09614072667422668	-0.30049709022365906	Platelets	haematologic
13087	70458	2	43	T__mean_platelet_volume	8.9	8.588867422722883	0.3111325772771174	-0.18900125827214737	Mean Platelet Volume	haematologic
13087	70458	2	44	T__weight	4.046553898385752	4.397905865011308	-0.3513519666255558	15.874452001915252	Weight	anthropometric
13087	70458	2	45	T__bmi	3.131136910560194	3.4287342321697727	-0.29759732160957864	2.645194062085051	BMI	anthropometric/metabolic
13087	70458	2	46	T__waist	4.440295542797857	4.569747420865942	-0.12945187806808445	-11.304867885927912	Waist	anthropometric/metabolic
13087	70458	2	47	T__systolic_bp	115.33333333333331	117.13610533330427	-1.8027719999709575	-0.36044887637805473	Systolic Bp	cardiovascular
13087	70458	2	48	T__diastolic_bp	64.0	71.73163893559989	-7.731638935599889	0.4500281825893868	Diastolic Bp	cardiovascular
13087	70458	2	49	T__pulse	4.442651256490317	4.32504166668015	0.11760958981016678	-1.0641662997706678	Pulse	cardiovascular
13087	70458	2	50	T__hdl	0.9282193027394288	0.9099769869285378	0.018242315810890974	0.15669840499313734	HDL	lipid/metabolic
13088	70464	3	1	T__albumin	44.0	40.52251554753277	3.4774844524672304	-1.1270240003337633	Albumin	protein/liver
13088	70464	3	2	T__alt	2.833213344056216	2.9491978245867543	-0.11598448053053811	0.6080459780519049	ALT	liver
13088	70464	3	3	T__ast	3.091042453358316	3.1647464114064885	-0.07370395804817242	-0.3083428862674208	AST	liver
13088	70464	3	4	T__alkaline_phosphatase	5.583496308781699	4.265390675158854	1.318105633622845	2.4687229739045806	Alkaline Phosphatase	liver/bone
13088	70464	3	5	T__blood_urea_nitrogen	1.8500283773520307	1.6300666135664579	0.21996176378557286	4.095138774043718	Blood Urea Nitrogen	renal
13088	70464	3	6	T__calcium	2.325	2.353594190077083	-0.02859419007708297	-0.062789656723749	Calcium	mineral
13088	70464	3	7	T__total_cholesterol	6.594	5.074801654160478	1.5191983458395226	0.7432362365704415	Total Cholesterol	lipid/metabolic
13088	70464	3	8	T__bicarbonate	28.0	25.34513954486043	2.65486045513957	1.5691113813604691	Bicarbonate	electrolyte
13088	70464	3	9	T__creatinine	4.622813621160686	4.321173894530301	0.30163972663038496	1.2121121240960389	Creatinine	renal
13088	70464	3	10	T__ggt	2.302585092994046	3.12890806036021	-0.8263229673661643	-0.45417961358731584	GGT	liver
13088	70464	3	11	T__glucose	1.9050881545350584	1.9100666988571102	-0.004978544322051803	-0.100294967187517	Glucose	metabolic
13088	70464	3	12	T__iron	2.6461747973841225	2.5294220402653784	0.11675275711874411	-0.02103093088136058	Iron	haematologic/mineral
13088	70464	3	13	T__ldh	5.0238805208462765	4.918224825858528	0.10565569498774874	0.38146108959760505	LDH	tissue-turnover
13088	70464	3	14	T__phosphorus	0.936	1.2159837221809795	-0.27998372218097944	1.9147984752070324	Phosphorus	mineral/renal
13088	70464	3	15	T__total_bilirubin	2.6864860231863696	2.3759673131536974	0.3105187100326723	0.4068056110931624	Total Bilirubin	liver/haematologic
13088	70464	3	16	T__total_protein	72.0	72.36468089400833	-0.36468089400833037	0.048688979907377646	Total Protein	protein/liver
13088	70464	3	17	T__triglycerides	0.7816158285475535	0.7760607723165016	0.0055550562310519025	0.02258388033956797	Triglycerides	lipid/metabolic
13088	70464	3	18	T__uric_acid	5.718014056902925	5.6875571084158825	0.030456948487042723	-0.012663231079217938	Uric Acid	renal/metabolic
13088	70464	3	19	T__sodium	141.0	139.27732990340493	1.722670096595067	5.314039037880592	Sodium	electrolyte
13088	70464	3	20	T__potassium	3.8	3.857747424069732	-0.05774742406973221	-0.1530824812195586	Potassium	electrolyte
13088	70464	3	21	T__chloride	105.0	104.26527168797246	0.7347283120275421	-0.3726097828306798	Chloride	electrolyte
13088	70464	3	22	T__osmolality	282.0	278.5341704353655	3.4658295646344754	-4.790132982150374	Osmolality	electrolyte
13088	70464	3	23	T__globulin	28.0	31.842165346475564	-3.8421653464755643	-0.11795446068797659	Globulin	protein/immune
13088	70464	3	24	T__wbc	1.916922612182061	1.9462882953217977	-0.029365683139736642	-0.08153506661581204	WBC	haematologic/immune
13088	70464	3	25	T__lymphocyte_percent	36.2	34.977956064071314	1.2220439359286885	0.18478478613994734	Lymphocyte Percent	haematologic/immune
13088	70464	3	26	T__monocyte_percent	3.8	7.395397135106969	-3.5953971351069693	-0.3961545416381512	Monocyte Percent	haematologic/immune
13088	70464	3	27	T__neutrophil_percent	57.1	54.21250373555634	2.887496264443662	1.1020460215574033	Neutrophil Percent	haematologic/immune
13088	70464	3	28	T__eosinophil_percent	0.9555114450274363	1.1993691905566484	-0.24385774552921202	-0.16683457458847972	Eosinophil Percent	haematologic/immune
13088	70464	3	29	T__basophil_percent	0.9162907318741552	0.5157560312074646	0.4005347006666906	0.2533103677172058	Basophil Percent	haematologic/immune
13088	70464	3	30	T__lymphocyte_count	1.1314021114911006	1.114360214709588	0.01704189678151269	-0.013287172263186386	Lymphocyte Count	haematologic/immune
13088	70464	3	31	T__monocyte_count	0.1823215567939546	0.35840905466130835	-0.17608749786735375	-1.3564678036914766	Monocyte Count	haematologic/immune
13088	70464	3	32	T__neutrophil_count	1.4586150226995167	1.4431832564874918	0.015431766212024911	-0.18523347599561285	Neutrophil Count	haematologic/immune
13088	70464	3	33	T__eosinophil_count	0.0953101798043248	0.14442927276683598	-0.049119092962511185	-0.20022863941080116	Eosinophil Count	haematologic/immune
13088	70464	3	34	T__basophil_count	0.0953101798043248	0.03435881791576446	0.06095136188856034	0.1301516903308485	Basophil Count	haematologic/immune
13088	70464	3	35	T__rbc	4.18	4.267598745561848	-0.08759874556184855	0.003681680187864787	RBC	haematologic
13088	70464	3	36	T__hemoglobin	13.1	12.518215297895228	0.5817847021047715	-0.8404152710892905	Hemoglobin	haematologic
13088	70464	3	37	T__hematocrit	38.3	37.44435723120571	0.85564276879429	0.3340809526680061	Hematocrit	haematologic
13088	70464	3	38	T__mcv	91.9	88.19628307524361	3.7037169247563924	1.7988740341527276	MCV	haematologic
13088	70464	3	39	T__mch	31.5	29.55135124783907	1.9486487521609313	-0.36810431784280895	MCH	haematologic
13088	70464	3	40	T__mchc	34.2	33.47629790406941	0.7237020959305909	-0.08828672493481857	MCHC	haematologic
13088	70464	3	41	T__rdw	2.624668592163159	2.6814238823796526	-0.05675529021649339	-1.1964894467133884	RDW	haematologic
13088	70464	3	42	T__platelets	5.153291594497779	5.4933017697265125	-0.3400101752287332	1.1691604916838765	Platelets	haematologic
13088	70464	3	43	T__mean_platelet_volume	9.6	8.521256757786132	1.0787432422138679	-0.6430514049407144	Mean Platelet Volume	haematologic
13088	70464	3	44	T__weight	4.325456283185488	4.407456719061954	-0.08200043587646544	3.661334371208224	Weight	anthropometric
13088	70464	3	45	T__bmi	3.299533727885655	3.46209828223074	-0.16256455434508466	1.4728722629726052	BMI	anthropometric/metabolic
13088	70464	3	46	T__waist	4.549657476057832	4.627782079015211	-0.078124602957379	-6.7621256442351	Waist	anthropometric/metabolic
13088	70464	3	47	T__systolic_bp	160.66666666666666	130.07822407077273	30.588442595893923	6.402141662191639	Systolic Bp	cardiovascular
13088	70464	3	48	T__diastolic_bp	94.66666666666669	72.62616655588107	22.040500110785615	-1.3316827800459419	Diastolic Bp	cardiovascular
13088	70464	3	49	T__pulse	4.465908118654584	4.2956731523023315	0.17023496635225221	-1.6121530801969959	Pulse	cardiovascular
13088	70464	3	50	T__hdl	0.9555114450274363	0.9291728741209188	0.02633857090651759	0.2128697250873075	HDL	lipid/metabolic
13089	70466	3	1	T__albumin	32.0	43.27678675923845	-11.276786759238448	3.6547134855745247	Albumin	protein/liver
13089	70466	3	2	T__alt	3.258096538021482	2.9567433716699867	0.30135316635149545	-1.5798370603986818	ALT	liver
13089	70466	3	3	T__ast	3.1354942159291497	3.0941581719034557	0.04133604402569402	0.17293067372893567	AST	liver
13089	70466	3	4	T__alkaline_phosphatase	3.9318256327243257	4.088608918121747	-0.1567832853974216	-0.2936445218893608	Alkaline Phosphatase	liver/bone
13089	70466	3	5	T__blood_urea_nitrogen	1.0260415958332745	1.503658574156165	-0.4776169783228905	-8.892035476576561	Blood Urea Nitrogen	renal
13089	70466	3	6	T__calcium	2.275	2.348679327286569	-0.07367932728656923	-0.16179159666663254	Calcium	mineral
13089	70466	3	7	T__total_cholesterol	5.637	4.682638938679145	0.9543610613208546	0.46690132693207353	Total Cholesterol	lipid/metabolic
13089	70466	3	8	T__bicarbonate	20.0	24.207691198860324	-4.207691198860324	-2.4868863207482286	Bicarbonate	electrolyte
13089	70466	3	9	T__creatinine	3.939443601004138	4.151635145322074	-0.2121915443179363	-0.8526726448522253	Creatinine	renal
13089	70466	3	10	T__ggt	2.5649493574615367	2.703015912837285	-0.1380665553757483	-0.07588681090368637	GGT	liver
13089	70466	3	11	T__glucose	1.7715567619105357	1.7331710998972496	0.03838566201328608	0.7732960606659808	Glucose	metabolic
13089	70466	3	12	T__iron	2.772588722239781	2.6738666747844433	0.09872204745533786	-0.017783019499813448	Iron	haematologic/mineral
13089	70466	3	13	T__ldh	5.14166355650266	4.762906622938302	0.37875693356435836	1.3674703723908217	LDH	tissue-turnover
13089	70466	3	14	T__phosphorus	1.356	1.2635992949735884	0.09240070502641173	-0.6319250551939678	Phosphorus	mineral/renal
13089	70466	3	15	T__total_bilirubin	2.0592388343623163	2.456078451996445	-0.39683961763412867	-0.5198932558384084	Total Bilirubin	liver/haematologic
13089	70466	3	16	T__total_protein	65.0	70.39242999845648	-5.392429998456478	0.7199497428038839	Total Protein	protein/liver
13089	70466	3	17	T__triglycerides	0.7920871284148489	0.7629012329119234	0.029185895502925496	0.11865420334663143	Triglycerides	lipid/metabolic
13089	70466	3	18	T__uric_acid	5.343290732190768	5.592170162868693	-0.24887943067792495	0.10347779072087791	Uric Acid	renal/metabolic
13089	70466	3	19	T__sodium	137.0	138.6148661787053	-1.614866178705313	-4.981488871000156	Sodium	electrolyte
13089	70466	3	20	T__potassium	3.6	3.8491922646621632	-0.24919226466216315	-0.6605830613178685	Potassium	electrolyte
13089	70466	3	21	T__chloride	105.0	104.34884591455436	0.6511540854456399	-0.3302259874778239	Chloride	electrolyte
13089	70466	3	22	T__osmolality	270.0	275.13245469896884	-5.132454698968843	7.093580360613089	Osmolality	electrolyte
13089	70466	3	23	T__globulin	33.0	27.115643239218038	5.884356760781962	0.1806497288958096	Globulin	protein/immune
13089	70466	3	24	T__wbc	2.312535423847214	2.0999836711228803	0.21255175272433346	0.5901589700882934	WBC	haematologic/immune
13089	70466	3	25	T__lymphocyte_percent	19.1	30.413169552012054	-11.313169552012052	-1.7106599482815161	Lymphocyte Percent	haematologic/immune
13089	70466	3	26	T__monocyte_percent	3.9	7.191719741704062	-3.291719741704062	-0.3626942105346115	Monocyte Percent	haematologic/immune
13089	70466	3	27	T__neutrophil_percent	76.3	59.41069036248059	16.88930963751941	6.445998466586943	Neutrophil Percent	haematologic/immune
13089	70466	3	28	T__eosinophil_percent	0.4700036292457356	1.1303551763588449	-0.6603515471131093	-0.4517776099437557	Eosinophil Percent	haematologic/immune
13089	70466	3	29	T__basophil_percent	0.0953101798043248	0.4849906427610651	-0.3896804629567403	-0.24644581655342157	Basophil Percent	haematologic/immune
13089	70466	3	30	T__lymphocyte_count	0.9932517730102832	1.1390297183064513	-0.14577794529616805	0.11365968801224101	Lymphocyte Count	haematologic/immune
13089	70466	3	31	T__monocyte_count	0.3364722366212129	0.41224723109741396	-0.07577499447620106	-0.583723101166983	Monocyte Count	haematologic/immune
13089	70466	3	32	T__neutrophil_count	2.066862759472976	1.6565648151539907	0.41029794431898536	-4.924965384768323	Neutrophil Count	haematologic/immune
13089	70466	3	33	T__eosinophil_count	0.0953101798043248	0.1534241902079934	-0.05811401040366859	-0.23689544191527792	Eosinophil Count	haematologic/immune
13089	70466	3	34	T__basophil_count	5.397605346934028e-79	0.039910427029368846	-0.039910427029368846	-0.08522220634209084	Basophil Count	haematologic/immune
13089	70466	3	35	T__rbc	4.57	4.449006189126506	0.12099381087349403	-0.005085238532698935	RBC	haematologic
13089	70466	3	36	T__hemoglobin	13.9	13.605757874058721	0.2942421259412793	-0.42504654237934336	Hemoglobin	haematologic
13089	70466	3	37	T__hematocrit	40.1	39.5347235240606	0.5652764759393989	0.2207090511251076	Hematocrit	haematologic
13089	70466	3	38	T__mcv	87.7	89.02886527444684	-1.3288652744468408	-0.6454222300606545	MCV	haematologic
13089	70466	3	39	T__mch	30.6	30.627052236628792	-0.027052236628790638	0.005110230922489427	MCH	haematologic
13089	70466	3	40	T__mchc	34.8	34.38818425819754	0.4118157418024566	-0.05023871469321926	MCHC	haematologic
13089	70466	3	41	T__rdw	2.660259537265861	2.6111803829332354	0.04907915433262566	1.034664609917529	RDW	haematologic
13089	70466	3	42	T__platelets	5.700443573390687	5.517614510789759	0.1828290626009279	-0.6286768229239135	Platelets	haematologic
13089	70466	3	43	T__mean_platelet_volume	9.1	8.438384532606067	0.6616154673939327	-0.3943966823514312	Mean Platelet Volume	haematologic
13089	70466	3	44	T__weight	5.296816240421769	4.310002984997204	0.9868132554245657	-44.06139127715062	Weight	anthropometric
13089	70466	3	45	T__bmi	4.401829261970061	3.3335964588662175	1.0682328031038435	-9.67843496036195	BMI	anthropometric/metabolic
13089	70466	3	46	T__waist	5.084505142662711	4.519575991361876	0.5649291513008352	48.89780884097961	Waist	anthropometric/metabolic
13089	70466	3	47	T__systolic_bp	131.0	109.43219061618285	21.56780938381715	4.514128844103979	Systolic Bp	cardiovascular
13089	70466	3	48	T__diastolic_bp	80.0	65.17270854224896	14.827291457751045	-0.8958620997600201	Diastolic Bp	cardiovascular
13089	70466	3	49	T__pulse	4.8283137373023015	4.338037716619979	0.49027602068232223	-4.642994408412116	Pulse	cardiovascular
13089	70466	3	50	T__hdl	1.1052568313867783	0.8799480720116014	0.22530875937517691	1.8209573267351409	HDL	lipid/metabolic
13090	70470	3	1	T__albumin	40.0	42.26398872567539	-2.2639887256753894	0.7337400541103528	Albumin	protein/liver
13090	70470	3	2	T__alt	3.1780538303479458	3.032930888488839	0.1451229418591069	-0.7608036930187129	ALT	liver
13090	70470	3	3	T__ast	3.295836866004329	3.1495281501431873	0.1463087158611418	0.6120872328894291	AST	liver
13090	70470	3	4	T__alkaline_phosphatase	3.951243718581428	4.087603403510452	-0.13635968492902428	-0.25539249534456887	Alkaline Phosphatase	liver/bone
13090	70470	3	5	T__blood_urea_nitrogen	1.43746264769429	1.5661489252591299	-0.12868627756483986	-2.395817145096437	Blood Urea Nitrogen	renal
13090	70470	3	6	T__calcium	2.25	2.318043740158589	-0.06804374015858894	-0.14941647499860314	Calcium	mineral
13090	70470	3	7	T__total_cholesterol	8.767	5.183540510971023	3.583459489028977	1.753133125653016	Total Cholesterol	lipid/metabolic
13090	70470	3	8	T__bicarbonate	24.0	24.81120118058998	-0.811201180589979	-0.47944704685801237	Bicarbonate	electrolyte
13090	70470	3	9	T__creatinine	4.127134385045092	4.121702997947406	0.005431387097686091	0.021825540771130445	Creatinine	renal
13090	70470	3	10	T__ggt	3.555348061489413	2.932355212546866	0.6229928489425469	0.3424213807130022	GGT	liver
13090	70470	3	11	T__glucose	1.871802176901592	1.8517375505039393	0.02006462639765272	0.40421073229554094	Glucose	metabolic
13090	70470	3	12	T__iron	2.8903717578961645	2.6371493105553387	0.2532224473408258	-0.045613516280540944	Iron	haematologic/mineral
13090	70470	3	13	T__ldh	5.247024072160486	4.8078126989524295	0.4392113732080567	1.5857360931375533	LDH	tissue-turnover
13090	70470	3	14	T__phosphorus	1.259	1.2306469839528456	0.028353016047154345	-0.19390524374670182	Phosphorus	mineral/renal
13090	70470	3	15	T__total_bilirubin	2.6864860231863696	2.4301954148665112	0.2562906083198584	0.3357622396538624	Total Bilirubin	liver/haematologic
13090	70470	3	16	T__total_protein	74.0	72.14551466859463	1.854485331405371	-0.2475945423048681	Total Protein	protein/liver
13090	70470	3	17	T__triglycerides	0.5567545556543905	0.8993242374849804	-0.3425696818305899	-1.3927046605180673	Triglycerides	lipid/metabolic
13090	70470	3	18	T__uric_acid	5.846438775057725	5.598472439463841	0.24796633559388326	-0.10309814881251546	Uric Acid	renal/metabolic
13090	70470	3	19	T__sodium	137.0	138.65429508396727	-1.6542950839672699	-5.103117929400295	Sodium	electrolyte
13090	70470	3	20	T__potassium	4.1	3.8444331176772186	0.255566882322781	0.6774815170331404	Potassium	electrolyte
13090	70470	3	21	T__chloride	101.0	104.10521567198155	-3.1052156719815542	1.5747776671168998	Chloride	electrolyte
13090	70470	3	22	T__osmolality	273.0	276.41895647722777	-3.4189564772277663	4.725349553601783	Osmolality	electrolyte
13090	70470	3	23	T__globulin	34.0	29.88152594291924	4.1184740570807605	0.12643713699255643	Globulin	protein/immune
13090	70470	3	24	T__wbc	1.9315214116032136	2.0264020601141075	-0.09488064851089395	-0.26344015087525613	WBC	haematologic/immune
13090	70470	3	25	T__lymphocyte_percent	32.6	31.43637056107721	1.16362943892279	0.17595195286828216	Lymphocyte Percent	haematologic/immune
13090	70470	3	26	T__monocyte_percent	5.9	6.557864967895728	-0.657864967895728	-0.07248606621832206	Monocyte Percent	haematologic/immune
13090	70470	3	27	T__neutrophil_percent	57.4	58.668848424733746	-1.268848424733747	-0.48427053418426563	Neutrophil Percent	haematologic/immune
13090	70470	3	28	T__eosinophil_percent	1.4350845252893227	1.2031583505074204	0.23192617478190236	0.15867162481019884	Eosinophil Percent	haematologic/immune
13090	70470	3	29	T__basophil_percent	0.6418538861723948	0.48786536428686006	0.15398852188553475	0.09738704046897004	Basophil Percent	haematologic/immune
13090	70470	3	30	T__lymphocyte_count	1.0647107369924282	1.1051602195340653	-0.04044948254163705	0.03153752480595504	Lymphocyte Count	haematologic/immune
13090	70470	3	31	T__monocyte_count	0.262364264467491	0.35714603487753016	-0.09478177041003916	-0.7301393994191788	Monocyte Count	haematologic/immune
13090	70470	3	32	T__neutrophil_count	1.4816045409242156	1.5800445162540064	-0.09843997532979087	1.1816132098379475	Neutrophil Count	haematologic/immune
13090	70470	3	33	T__eosinophil_count	0.1823215567939546	0.16067582941867267	0.02164572737528192	0.08823645307778201	Eosinophil Count	haematologic/immune
13090	70470	3	34	T__basophil_count	0.0953101798043248	0.03571265919405283	0.059597520610271966	0.1272607831328917	Basophil Count	haematologic/immune
13090	70470	3	35	T__rbc	4.25	4.3907232173657915	-0.14072321736579152	0.005914444071375711	RBC	haematologic
13090	70470	3	36	T__hemoglobin	13.9	13.070152393829158	0.8298476061708424	-1.1987537629981755	Hemoglobin	haematologic
13090	70470	3	37	T__hematocrit	39.5	38.39218130394794	1.1078186960520569	0.43254163870515633	Hematocrit	haematologic
13090	70470	3	38	T__mcv	92.8	87.80112249754717	4.998877502452828	2.427926086620157	MCV	haematologic
13090	70470	3	39	T__mch	32.9	29.913821613811656	2.9861783861883424	-0.5640960981735815	MCH	haematologic
13090	70470	3	40	T__mchc	35.5	34.03581055437572	1.464189445624278	-0.17862113646647923	MCHC	haematologic
13090	70470	3	41	T__rdw	2.602689685444384	2.633579832243752	-0.030890146799367635	-0.6512121515349071	RDW	haematologic
13090	70470	3	42	T__platelets	5.4510384535657	5.516336854875066	-0.0652984013093656	0.22453537141842966	Platelets	haematologic
13090	70470	3	43	T__mean_platelet_volume	7.6	8.249875315496503	-0.6498753154965033	0.3873982411316598	Mean Platelet Volume	haematologic
13090	70470	3	44	T__weight	4.363098624788363	4.2019475598313445	0.1611510649570187	-7.195424350826931	Weight	anthropometric
13090	70470	3	45	T__bmi	3.5234150143864045	3.3009174613715624	0.2224975530148421	-2.0158790194767104	BMI	anthropometric/metabolic
13090	70470	3	46	T__waist	4.604169685654508	4.497535472536617	0.10663421311789101	9.229793429743314	Waist	anthropometric/metabolic
13090	70470	3	47	T__systolic_bp	111.33333333333331	116.05780430056895	-4.724470967235632	-0.9888287812081767	Systolic Bp	cardiovascular
13090	70470	3	48	T__diastolic_bp	78.0	74.2173200448936	3.7826799551064028	-0.22854879577687592	Diastolic Bp	cardiovascular
13090	70470	3	49	T__pulse	4.31748811353631	4.31587791209672	0.0016102014395897868	-0.015248871992613213	Pulse	cardiovascular
13090	70470	3	50	T__hdl	1.0612565021243408	0.8941618987272842	0.1670946033970565	1.350467434810683	HDL	lipid/metabolic
13091	70474	2	1	T__albumin	48.0	42.63636422176785	5.363635778232151	-1.9558844632396686	Albumin	protein/liver
13091	70474	2	2	T__alt	2.772588722239781	3.2532908943981873	-0.48070217215840616	2.4393927878541035	ALT	liver
13091	70474	2	3	T__ast	3.1780538303479458	3.2832577167527752	-0.10520388640482947	-0.42654576192852744	AST	liver
13091	70474	2	4	T__alkaline_phosphatase	3.912023005428146	4.18795473388204	-0.275931728453894	-0.4676943443761254	Alkaline Phosphatase	liver/bone
13091	70474	2	5	T__blood_urea_nitrogen	1.5953389880545987	1.5922456326109613	0.0030933554436374244	0.056497533436210334	Blood Urea Nitrogen	renal
13091	70474	2	6	T__calcium	2.425	2.3488006343323797	0.07619936566762009	0.28900818659817396	Calcium	mineral
13091	70474	2	7	T__total_cholesterol	4.551	4.940047339727598	-0.38904733972759775	-0.1797249601161127	Total Cholesterol	lipid/metabolic
13091	70474	2	8	T__bicarbonate	23.0	25.3689556749702	-2.3689556749701985	-1.4573732141327673	Bicarbonate	electrolyte
13091	70474	2	9	T__creatinine	4.721885985684052	4.534558882522062	0.18732710316198986	0.7552251677366251	Creatinine	renal
13091	70474	2	10	T__ggt	2.8903717578961645	3.427034922316132	-0.5366631644199673	-0.20509622152522994	GGT	liver
13091	70474	2	11	T__glucose	1.8180767775454283	1.881666840486643	-0.06359006294121472	-1.2288542602796588	Glucose	metabolic
13091	70474	2	12	T__iron	2.312535423847214	2.6854151874136547	-0.3728797635664409	0.004399145256467189	Iron	haematologic/mineral
13091	70474	2	13	T__ldh	4.727387818712341	4.867324367968553	-0.13993654925621257	-0.5442403819412438	LDH	tissue-turnover
13091	70474	2	14	T__phosphorus	1.292	1.1532478908105535	0.13875210918944658	-0.9438791924197335	Phosphorus	mineral/renal
13091	70474	2	15	T__total_bilirubin	1.81319474994812	2.5507986626184733	-0.7376039126703533	-0.9001185220051577	Total Bilirubin	liver/haematologic
13091	70474	2	16	T__total_protein	71.0	73.36270396833174	-2.3627039683317435	0.3328435812857327	Total Protein	protein/liver
13091	70474	2	17	T__triglycerides	0.524136637825663	0.862905185964653	-0.33876854813899004	-1.378004037388087	Triglycerides	lipid/metabolic
13091	70474	2	18	T__uric_acid	5.4510384535657	5.86224254664397	-0.4112040930782701	0.160919095481365	Uric Acid	renal/metabolic
13091	70474	2	19	T__sodium	139.0	139.06579159300512	-0.06579159300511606	-0.1933462162998626	Sodium	electrolyte
13091	70474	2	20	T__potassium	4.1	3.934921841852554	0.16507815814744564	0.4711738338224098	Potassium	electrolyte
13091	70474	2	21	T__chloride	107.0	103.88991306635178	3.110086933648219	-1.6872571214926386	Chloride	electrolyte
13091	70474	2	22	T__osmolality	277.0	277.6649047850413	-0.6649047850413012	0.880603679429944	Osmolality	electrolyte
13091	70474	2	23	T__globulin	23.0	30.7263397465639	-7.726339746563902	-0.31792304723201764	Globulin	protein/immune
13091	70474	2	24	T__wbc	2.476538400117484	1.9795932597739587	0.49694514034352544	2.2984870101189143	WBC	haematologic/immune
13091	70474	2	25	T__lymphocyte_percent	14.3	33.60031482692643	-19.300314826926428	-0.7050811169109261	Lymphocyte Percent	haematologic/immune
13091	70474	2	26	T__monocyte_percent	3.4	7.733214912839208	-4.333214912839209	-0.6255072734912965	Monocyte Percent	haematologic/immune
13091	70474	2	27	T__neutrophil_percent	81.8	54.955745094282186	26.84425490571781	7.875613132152931	Neutrophil Percent	haematologic/immune
13091	70474	2	28	T__eosinophil_percent	0.4700036292457356	1.2688836109810002	-0.7988799817352646	-1.3066938407996498	Eosinophil Percent	haematologic/immune
13091	70474	2	29	T__basophil_percent	5.397605346934028e-79	0.49991908244958316	-0.49991908244958316	-0.1901353474574701	Basophil Percent	haematologic/immune
13091	70474	2	30	T__lymphocyte_count	0.9555114450274363	1.1085018477832036	-0.15299040275576725	0.044708152950557495	Lymphocyte Count	haematologic/immune
13091	70474	2	31	T__monocyte_count	0.3364722366212129	0.386477786634034	-0.05000555001282109	-0.17651155478481087	Monocyte Count	haematologic/immune
13091	70474	2	32	T__neutrophil_count	2.2925347571405443	1.4843705245211343	0.8081642326194101	-10.158623309232034	Neutrophil Count	haematologic/immune
13091	70474	2	33	T__eosinophil_count	0.0953101798043248	0.16783425441343622	-0.07252407460911142	-0.020386329208088107	Eosinophil Count	haematologic/immune
13091	70474	2	34	T__basophil_count	5.397605346934028e-79	0.035761833157744435	-0.035761833157744435	-0.14677787123998665	Basophil Count	haematologic/immune
13091	70474	2	35	T__rbc	4.23	4.797607471985104	-0.5676074719851032	-0.5389969935050793	RBC	haematologic
13091	70474	2	36	T__hemoglobin	13.6	14.237559355708605	-0.6375593557086052	1.3256471618650123	Hemoglobin	haematologic
13091	70474	2	37	T__hematocrit	39.2	42.19691591542433	-2.9969159154243243	-1.5829959551658463	Hematocrit	haematologic
13091	70474	2	38	T__mcv	92.4	88.2360835575977	4.163916442402311	2.3574024070050847	MCV	haematologic
13091	70474	2	39	T__mch	32.2	29.753471516351922	2.4465284836480805	-0.7075100548270031	MCH	haematologic
13091	70474	2	40	T__mchc	34.8	33.687498758218446	1.1125012417815512	0.48084523288817094	MCHC	haematologic
13091	70474	2	41	T__rdw	2.631888840136646	2.660996710309622	-0.029107870172976114	-0.692527646183471	RDW	haematologic
13091	70474	2	42	T__platelets	5.613128106388071	5.421044182583394	0.19208392380467743	-0.6003767828553589	Platelets	haematologic
13091	70474	2	43	T__mean_platelet_volume	7.5	8.479035527672862	-0.9790355276728615	0.5947270075113265	Mean Platelet Volume	haematologic
13091	70474	2	44	T__weight	4.350277936359301	4.545338311343102	-0.19506037498380024	8.813033238137292	Weight	anthropometric
13091	70474	2	45	T__bmi	3.152736022363656	3.425997709849451	-0.27326168748579516	2.428886756182085	BMI	anthropometric/metabolic
13091	70474	2	46	T__waist	4.456670177669648	4.631574784768448	-0.1749046070988003	-15.274196909311208	Waist	anthropometric/metabolic
13091	70474	2	47	T__systolic_bp	138.66666666666666	124.95613986413775	13.710526802528904	2.741302827313915	Systolic Bp	cardiovascular
13091	70474	2	48	T__diastolic_bp	82.66666666666667	77.88224793813681	4.784418728529857	-0.27848212818539464	Diastolic Bp	cardiovascular
13091	70474	2	49	T__pulse	4.48863636973214	4.270254386112227	0.21838198361991257	-1.9759846779543102	Pulse	cardiovascular
13091	70474	2	50	T__hdl	0.9669838461896731	0.8208527289853464	0.1461311172043267	1.2552415616065806	HDL	lipid/metabolic
13092	70476	2	1	T__albumin	46.0	44.87729741981439	1.12270258018561	-0.4094007543047379	Albumin	protein/liver
13092	70476	2	2	T__alt	2.6390573296152584	3.2767135489518266	-0.6376562193365682	3.235878830327722	ALT	liver
13092	70476	2	3	T__ast	2.995732273553991	3.2382647990360383	-0.2425325254820474	-0.9833402967272974	AST	liver
13092	70476	2	4	T__alkaline_phosphatase	4.30406509320417	4.081936853011755	0.22212824019241495	0.37649936905161985	Alkaline Phosphatase	liver/bone
13092	70476	2	5	T__blood_urea_nitrogen	1.43746264769429	1.6145810993448968	-0.1771184516506068	-3.234919435101576	Blood Urea Nitrogen	renal
13092	70476	2	6	T__calcium	2.375	2.351134042406844	0.02386595759315613	0.0905185635732655	Calcium	mineral
13092	70476	2	7	T__total_cholesterol	4.215	4.747497924800481	-0.5324979248004809	-0.24599363245534184	Total Cholesterol	lipid/metabolic
13092	70476	2	8	T__bicarbonate	27.0	24.788484169031257	2.211515830968743	1.3605167748547935	Bicarbonate	electrolyte
13092	70476	2	9	T__creatinine	4.432006566978902	4.427099388113544	0.004907178865358297	0.01978370945339971	Creatinine	renal
13092	70476	2	10	T__ggt	2.302585092994046	3.0953700761150063	-0.7927849831209604	-0.3029781347035237	GGT	liver
13092	70476	2	11	T__glucose	1.551808799597464	1.784932418990399	-0.2331236193929349	-4.505027037442171	Glucose	metabolic
13092	70476	2	12	T__iron	2.1400661634962708	2.840165046432123	-0.7000988829358521	0.008259597277331077	Iron	haematologic/mineral
13092	70476	2	13	T__ldh	4.897839799950911	4.7755072666263105	0.12233253332460059	0.47577494953459964	LDH	tissue-turnover
13092	70476	2	14	T__phosphorus	0.904	1.1825285106379053	-0.2785285106379053	1.8947262655865489	Phosphorus	mineral/renal
13092	70476	2	15	T__total_bilirubin	2.256541154492639	2.6384558916408594	-0.38191473714822033	-0.46606115128822523	Total Bilirubin	liver/haematologic
13092	70476	2	16	T__total_protein	69.0	71.12798266555632	-2.127982665556317	0.2997774502481705	Total Protein	protein/liver
13092	70476	2	17	T__triglycerides	0.8940451229268354	0.9237730182452784	-0.029727895318443	-0.12092373981263947	Triglycerides	lipid/metabolic
13092	70476	2	18	T__uric_acid	5.944634959751184	5.831232892816302	0.1134020669348823	-0.044378347258826945	Uric Acid	renal/metabolic
13092	70476	2	19	T__sodium	139.0	138.7880077087717	0.21199229122831298	0.6229961233883725	Sodium	electrolyte
13092	70476	2	20	T__potassium	3.7	3.9614927043768886	-0.26149270437688843	-0.7463647609140412	Potassium	electrolyte
13092	70476	2	21	T__chloride	106.0	103.81219338578153	2.1878066142184736	-1.1869096809968303	Chloride	electrolyte
13092	70476	2	22	T__osmolality	274.0	276.35721685423994	-2.3572168542399368	3.1219114101111898	Osmolality	electrolyte
13092	70476	2	23	T__globulin	23.0	26.250685245741934	-3.250685245741934	-0.13375903633774908	Globulin	protein/immune
13092	70476	2	24	T__wbc	2.26176309847379	2.09960977322105	0.1621533252527403	0.7499968939898837	WBC	haematologic/immune
13092	70476	2	25	T__lymphocyte_percent	21.1	29.04775453834055	-7.947754538340547	-0.29034819882880847	Lymphocyte Percent	haematologic/immune
13092	70476	2	26	T__monocyte_percent	2.4	7.773223322200936	-5.373223322200936	-0.7756343356456248	Monocyte Percent	haematologic/immune
13092	70476	2	27	T__neutrophil_percent	74.1	59.626259088733335	14.47374091126666	4.246330709960257	Neutrophil Percent	haematologic/immune
13092	70476	2	28	T__eosinophil_percent	0.6418538861723948	1.2612045419322686	-0.6193506557598738	-1.0130453956534864	Eosinophil Percent	haematologic/immune
13092	70476	2	29	T__basophil_percent	0.9555114450274363	0.4775673732248884	0.47794407180254794	0.18177754230171866	Basophil Percent	haematologic/immune
13092	70476	2	30	T__lymphocyte_count	1.029619417181158	1.1099092978076324	-0.08028988062647446	0.023462989826628887	Lymphocyte Count	haematologic/immune
13092	70476	2	31	T__monocyte_count	0.1823215567939546	0.43852885558682	-0.2562072987928654	-0.9043705877757621	Monocyte Count	haematologic/immune
13092	70476	2	32	T__neutrophil_count	2.0014800002101243	1.6603198155094039	0.3411601847007204	-4.2883830595293855	Neutrophil Count	haematologic/immune
13092	70476	2	33	T__eosinophil_count	0.0953101798043248	0.1855869291028937	-0.09027674929856891	-0.025376560003779025	Eosinophil Count	haematologic/immune
13092	70476	2	34	T__basophil_count	0.0953101798043248	0.03959882701891737	0.055711352785407425	0.2286570078684902	Basophil Count	haematologic/immune
13092	70476	2	35	T__rbc	4.93	4.927238772325777	0.0027612276742230435	0.002622046904323175	RBC	haematologic
13092	70476	2	36	T__hemoglobin	14.4	15.301367295323335	-0.9013672953233343	1.8741705946974507	Hemoglobin	haematologic
13092	70476	2	37	T__hematocrit	43.6	44.307756165622955	-0.7077561656229534	-0.3738427033132805	Hematocrit	haematologic
13092	70476	2	38	T__mcv	88.4	90.13871376380888	-1.7387137638088745	-0.984373262190425	MCV	haematologic
13092	70476	2	39	T__mch	29.2	31.13998478328938	-1.939984783289379	0.5610229962832737	MCH	haematologic
13092	70476	2	40	T__mchc	33.1	34.54113089874105	-1.4411308987410507	-0.6228855273166053	MCHC	haematologic
13092	70476	2	41	T__rdw	2.5877640352277083	2.5988669760900334	-0.011102940862325106	-0.2641585748255423	RDW	haematologic
13092	70476	2	42	T__platelets	5.068904202220232	5.412818566152456	-0.34391436393222374	1.0749374299815695	Platelets	haematologic
13092	70476	2	43	T__mean_platelet_volume	9.8	8.380103413511357	1.419896586488644	-0.8625334055702486	Mean Platelet Volume	haematologic
13092	70476	2	44	T__weight	4.552823705615882	4.480870039002069	0.07195366661381364	-3.2509424608973174	Weight	anthropometric
13092	70476	2	45	T__bmi	3.387774361330014	3.3442924419213034	0.04348191940871082	-0.38648907996180215	BMI	anthropometric/metabolic
13092	70476	2	46	T__waist	4.548599834499697	4.585454426400246	-0.03685459190054896	-3.218464642176667	Waist	anthropometric/metabolic
13092	70476	2	47	T__systolic_bp	111.33333333333331	114.81537481593199	-3.4820414825986745	-0.6962044783947652	Systolic Bp	cardiovascular
13092	70476	2	48	T__diastolic_bp	71.33333333333333	71.27241989897769	0.06091343435564056	-0.0035455305643058866	Diastolic Bp	cardiovascular
13092	70476	2	49	T__pulse	4.23410650459726	4.290244798431399	-0.05613829383413904	0.5079558607537118	Pulse	cardiovascular
13092	70476	2	50	T__hdl	0.5766133643039938	0.7742695436506032	-0.1976561793466094	-1.6978331239151188	HDL	lipid/metabolic
13093	70479	0	1	T__albumin	42.0	43.42126623813698	-1.4212662381369796	0.447309929458331	Albumin	protein/liver
13093	70479	0	2	T__alt	3.091042453358316	2.9246114672398758	0.16643098611844032	-0.8415888300829064	ALT	liver
13093	70479	0	3	T__ast	3.295836866004329	3.095265531800414	0.20057133420391526	0.8233274235120724	AST	liver
13093	70479	0	4	T__alkaline_phosphatase	3.4657359027997265	4.050381014415682	-0.5846451116159552	-0.9816960326668229	Alkaline Phosphatase	liver/bone
13093	70479	0	5	T__blood_urea_nitrogen	1.5195132049061133	1.4951498900296034	0.02436331487650989	0.4588909292001877	Blood Urea Nitrogen	renal
13093	70479	0	6	T__calcium	2.35	2.341502261163193	0.008497738836807045	0.034498428426139066	Calcium	mineral
13093	70479	0	7	T__total_cholesterol	4.758	4.599768958528179	0.15823104147182132	0.06807364432522252	Total Cholesterol	lipid/metabolic
13093	70479	0	8	T__bicarbonate	24.0	24.629874138282933	-0.6298741382829327	-0.41192865745835966	Bicarbonate	electrolyte
13093	70479	0	9	T__creatinine	3.9219733362813134	4.094796184770466	-0.17282284848915275	-0.6784978309895016	Creatinine	renal
13093	70479	0	10	T__ggt	2.5649493574615367	2.67639512295393	-0.11144576549239327	-0.07329417556749498	GGT	liver
13093	70479	0	11	T__glucose	1.8531680973566984	1.763437483599072	0.08973061375762637	1.8157188445923447	Glucose	metabolic
13093	70479	0	12	T__iron	2.6461747973841225	2.6692199662170446	-0.02304516883292207	0.004108518975184453	Iron	haematologic/mineral
13093	70479	0	13	T__ldh	4.7535901911063645	4.759535814942145	-0.0059456238357809	-0.02308141136364601	LDH	tissue-turnover
13093	70479	0	14	T__phosphorus	1.388	1.2690225640485306	0.11897743595146926	-0.8653579440575996	Phosphorus	mineral/renal
13093	70479	0	15	T__total_bilirubin	2.5626389983283526	2.481233770438289	0.08140522789006344	0.07536346708594335	Total Bilirubin	liver/haematologic
13093	70479	0	16	T__total_protein	75.0	72.83957711841842	2.1604228815815816	-0.29856866041612956	Total Protein	protein/liver
13093	70479	0	17	T__triglycerides	0.8612007655561951	0.7382208622468935	0.12297990330930153	0.47956673714779585	Triglycerides	lipid/metabolic
13093	70479	0	18	T__uric_acid	5.678464666671911	5.590617486727179	0.08784717994473201	-0.013631272576552098	Uric Acid	renal/metabolic
13093	70479	0	19	T__sodium	141.0	138.7025574151092	2.2974425848908027	6.935036751186158	Sodium	electrolyte
13093	70479	0	20	T__potassium	3.8	3.8084077017479983	-0.00840770174799843	-0.02380646572722726	Potassium	electrolyte
13093	70479	0	21	T__chloride	105.0	104.28020573865501	0.7197942613449868	-0.33147570639860635	Chloride	electrolyte
13093	70479	0	22	T__osmolality	280.0	275.4732107206756	4.526789279324419	-6.240269268982041	Osmolality	electrolyte
13093	70479	0	23	T__globulin	33.0	29.418310880281442	3.5816891197185576	0.07762893922858752	Globulin	protein/immune
13093	70479	0	24	T__wbc	1.7227665977411035	2.041500153686321	-0.3187335559452176	-1.1191074392557592	WBC	haematologic/immune
13093	70479	0	25	T__lymphocyte_percent	35.0	31.86755430383065	3.1324456961693485	0.5655523641435736	Lymphocyte Percent	haematologic/immune
13093	70479	0	26	T__monocyte_percent	5.6	6.762864680594681	-1.162864680594681	-0.2633476300489636	Monocyte Percent	haematologic/immune
13093	70479	0	27	T__neutrophil_percent	55.6	58.148123783330206	-2.5481237833302046	-1.0892796396724012	Neutrophil Percent	haematologic/immune
13093	70479	0	28	T__eosinophil_percent	1.4350845252893227	1.1757928168146798	0.2592917084746429	0.305095593229761	Eosinophil Percent	haematologic/immune
13093	70479	0	29	T__basophil_percent	0.4700036292457356	0.4765602775466878	-0.006556648300952206	-0.002759035154381727	Basophil Percent	haematologic/immune
13093	70479	0	30	T__lymphocyte_count	0.9555114450274363	1.1245679574406648	-0.1690565124132285	0.06873803591361528	Lymphocyte Count	haematologic/immune
13093	70479	0	31	T__monocyte_count	0.262364264467491	0.37112164694948746	-0.10875738248199646	-0.4965786961422286	Monocyte Count	haematologic/immune
13093	70479	0	32	T__neutrophil_count	1.2809338454620642	1.5861768305419173	-0.30524298507985304	3.8100370792599008	Neutrophil Count	haematologic/immune
13093	70479	0	33	T__eosinophil_count	0.0953101798043248	0.15879863690756882	-0.06348845710324402	-0.2769161838717403	Eosinophil Count	haematologic/immune
13093	70479	0	34	T__basophil_count	5.397605346934028e-79	0.03414541247242775	-0.03414541247242775	-0.08965711410014468	Basophil Count	haematologic/immune
13093	70479	0	35	T__rbc	4.38	4.443567651403335	-0.06356765140333476	-0.07442765276604227	RBC	haematologic
13093	70479	0	36	T__hemoglobin	13.4	13.210717355412008	0.18928264458799227	-0.4396699535459741	Hemoglobin	haematologic
13093	70479	0	37	T__hematocrit	39.2	38.73765242053517	0.46234757946483285	0.26371817132575187	Hematocrit	haematologic
13093	70479	0	38	T__mcv	89.6	87.52807622528508	2.071923774714918	0.16182560317799857	MCV	haematologic
13093	70479	0	39	T__mch	30.6	29.861269593780627	0.7387304062193749	0.8931077999877927	MCH	haematologic
13093	70479	0	40	T__mchc	34.1	34.09104113023231	0.008958869767688782	-0.007210796786248912	MCHC	haematologic
13093	70479	0	41	T__rdw	2.533696813957432	2.6128187098116578	-0.07912189585422569	-1.7631675075504254	RDW	haematologic
13093	70479	0	42	T__platelets	5.337538079701318	5.524532909263686	-0.18699482956236846	0.5104571349554593	Platelets	haematologic
13093	70479	0	43	T__mean_platelet_volume	8.2	8.238555854741229	-0.03855585474122947	0.020064876507875792	Mean Platelet Volume	haematologic
13093	70479	0	44	T__weight	4.191168746857641	4.136132667796954	0.05503607906068719	-2.515312474388764	Weight	anthropometric
13093	70479	0	45	T__bmi	3.2386784521643803	3.231202282259528	0.007476169904852448	-0.05977722951131408	BMI	anthropometric/metabolic
13093	70479	0	46	T__waist	4.416428061391214	4.42653162987341	-0.010103568482196401	-0.8734432296832443	Waist	anthropometric/metabolic
13093	70479	0	47	T__systolic_bp	126.0	109.25495883141488	16.745041168585118	3.4585098170093533	Systolic Bp	cardiovascular
13093	70479	0	48	T__diastolic_bp	75.33333333333333	65.54821481398712	9.785118519346213	-0.5856621083337448	Diastolic Bp	cardiovascular
13093	70479	0	49	T__pulse	4.553876891600541	4.329623366431509	0.22425352516903185	-1.9653767552747763	Pulse	cardiovascular
13093	70479	0	50	T__hdl	0.8960880245566356	0.8939749745489618	0.0021130500076738112	0.019097461611036374	HDL	lipid/metabolic
13094	70480	2	1	T__albumin	42.0	42.04195384738042	-0.04195384738041952	0.015298741685166522	Albumin	protein/liver
13094	70480	2	2	T__alt	3.044522437723423	3.030907071635747	0.013615366087675884	-0.06909314698774673	ALT	liver
13094	70480	2	3	T__ast	3.332204510175204	3.166189475407879	0.16601503476732482	0.6731026002587753	AST	liver
13094	70480	2	4	T__alkaline_phosphatase	3.828641396489095	4.216507043568744	-0.3878656470796491	-0.6574183060910628	Alkaline Phosphatase	liver/bone
13094	70480	2	5	T__blood_urea_nitrogen	1.3506671834767394	1.7212372648948016	-0.37057008141806214	-6.7681506205305375	Blood Urea Nitrogen	renal
13094	70480	2	6	T__calcium	2.325	2.3479102017120006	-0.022910201712000422	-0.08689358229391703	Calcium	mineral
13094	70480	2	7	T__total_cholesterol	5.844	5.280709455644054	0.5632905443559464	0.26021864251543275	Total Cholesterol	lipid/metabolic
13094	70480	2	8	T__bicarbonate	27.0	25.00072412215369	1.9992758778463084	1.2299475008419642	Bicarbonate	electrolyte
13094	70480	2	9	T__creatinine	3.830379016387636	4.232077745293202	-0.4016987289055658	-1.6194826311649908	Creatinine	renal
13094	70480	2	10	T__ggt	2.6390573296152584	2.9883023928880323	-0.34924506327277394	-0.1334707645549014	GGT	liver
13094	70480	2	11	T__glucose	1.6193882432872684	1.8948201742540849	-0.2754319309668165	-5.3226193862792215	Glucose	metabolic
13094	70480	2	12	T__iron	3.104586678466073	2.6716224331612426	0.43296424530483035	-0.005108007438470873	Iron	haematologic/mineral
13094	70480	2	13	T__ldh	4.948759890378168	4.861990179554976	0.08676971082319263	0.3374642351147522	LDH	tissue-turnover
13094	70480	2	14	T__phosphorus	1.388	1.23293891914519	0.15506108085480985	-1.0548230843333437	Phosphorus	mineral/renal
13094	70480	2	15	T__total_bilirubin	2.7966713927557385	2.441937588277992	0.3547338044777466	0.4328915049213915	Total Bilirubin	liver/haematologic
13094	70480	2	16	T__total_protein	64.0	69.76090481646274	-5.760904816462741	0.8115617598558396	Total Protein	protein/liver
13094	70480	2	17	T__triglycerides	0.5504308783583501	0.9418660598356909	-0.3914351814773408	-1.592235357782415	Triglycerides	lipid/metabolic
13094	70480	2	18	T__uric_acid	4.882044059723269	5.66447661250341	-0.7824325527801417	0.30619427381183656	Uric Acid	renal/metabolic
13094	70480	2	19	T__sodium	138.0	139.0340127772267	-1.0340127772267067	-3.038723474395128	Sodium	electrolyte
13094	70480	2	20	T__potassium	3.6	3.943234683196875	-0.3432346831968749	-0.9796765568358399	Potassium	electrolyte
13094	70480	2	21	T__chloride	103.0	103.82917752415784	-0.8291775241578421	0.4498381275072094	Chloride	electrolyte
13094	70480	2	22	T__osmolality	273.0	278.32073394685244	-5.320733946852442	7.0468103046890045	Osmolality	electrolyte
13094	70480	2	23	T__globulin	22.0	27.71895096908234	-5.718950969082339	-0.23532311271579157	Globulin	protein/immune
13094	70480	2	24	T__wbc	1.9600947840472696	2.052142195041271	-0.09204741099400149	-0.4257407132274935	WBC	haematologic/immune
13094	70480	2	25	T__lymphocyte_percent	30.5	29.53480545124486	0.9651945487551394	0.03526058805647923	Lymphocyte Percent	haematologic/immune
13094	70480	2	26	T__monocyte_percent	7.1	7.337249419238356	-0.2372494192383563	-0.03424737529760377	Monocyte Percent	haematologic/immune
13094	70480	2	27	T__neutrophil_percent	59.7	59.756553385778574	-0.05655338577857094	-0.01659172844505197	Neutrophil Percent	haematologic/immune
13094	70480	2	28	T__eosinophil_percent	1.0647107369924282	1.2210059326714442	-0.15629519567901595	-0.2556453712818461	Eosinophil Percent	haematologic/immune
13094	70480	2	29	T__basophil_percent	0.6418538861723948	0.5078776078641345	0.1339762783082603	0.05095549884269281	Basophil Percent	haematologic/immune
13094	70480	2	30	T__lymphocyte_count	1.0647107369924282	1.0849244540163394	-0.02021371702391117	0.005907023814081967	Lymphocyte Count	haematologic/immune
13094	70480	2	31	T__monocyte_count	0.3364722366212129	0.39951684760706646	-0.06304461098585357	-0.22253734441603804	Monocyte Count	haematologic/immune
13094	70480	2	32	T__neutrophil_count	1.5260563034950492	1.6187580648779776	-0.0927017613829284	1.1652610150033318	Neutrophil Count	haematologic/immune
13094	70480	2	33	T__eosinophil_count	0.0953101798043248	0.16497474130387865	-0.06966456149955386	-0.01958252749203063	Eosinophil Count	haematologic/immune
13094	70480	2	34	T__basophil_count	0.0953101798043248	0.04010467479479488	0.055205505009529914	0.22658084864624672	Basophil Count	haematologic/immune
13094	70480	2	35	T__rbc	4.3	4.343074511812787	-0.04307451181278754	-0.04090332405701812	RBC	haematologic
13094	70480	2	36	T__hemoglobin	13.9	13.4892167615082	0.4107832384918009	-0.8541222544576086	Hemoglobin	haematologic
13094	70480	2	37	T__hematocrit	39.0	39.309386163177315	-0.30938616317731515	-0.16342034902391556	Hematocrit	haematologic
13094	70480	2	38	T__mcv	91.1	90.57722737831415	0.5227726216858457	0.2959678595201503	MCV	haematologic
13094	70480	2	39	T__mch	32.3	31.073182417006226	1.226817582993771	-0.35478261594256155	MCH	haematologic
13094	70480	2	40	T__mchc	35.5	34.29563339291743	1.2043666070825694	0.5205512766331529	MCHC	haematologic
13094	70480	2	41	T__rdw	2.533696813957432	2.6368017886080817	-0.1031049746506496	-2.4530494667009934	RDW	haematologic
13094	70480	2	42	T__platelets	5.7745515455444085	5.48132888742886	0.2932226581155488	-0.9164956267694858	Platelets	haematologic
13094	70480	2	43	T__mean_platelet_volume	7.1	8.34915026141528	-1.2491502614152807	0.7588114791598631	Mean Platelet Volume	haematologic
13094	70480	2	44	T__weight	3.856510295497887	4.354764033760062	-0.49825373826217456	22.51162880567304	Weight	anthropometric
13094	70480	2	45	T__bmi	2.995732273553991	3.4029145435235364	-0.40718226996954554	3.619239974621756	BMI	anthropometric/metabolic
13094	70480	2	46	T__waist	4.326778160443404	4.614821803810477	-0.28804364336707255	-25.15448506612984	Waist	anthropometric/metabolic
13094	70480	2	47	T__systolic_bp	140.0	124.82096641736331	15.179033582636691	3.034918225629362	Systolic Bp	cardiovascular
13094	70480	2	48	T__diastolic_bp	84.0	71.5444516267011	12.455548373298896	-0.7249883038097386	Diastolic Bp	cardiovascular
13094	70480	2	49	T__pulse	4.442651256490317	4.30678259260849	0.13586866388182628	-1.2293797940396254	Pulse	cardiovascular
13094	70480	2	50	T__hdl	1.1537315878891892	0.8955939097166465	0.25813767817254263	2.217358961306877	HDL	lipid/metabolic
13095	70481	1	1	T__albumin	41.0	45.35614877079994	-4.3561487707999405	1.5360503860569696	Albumin	protein/liver
13095	70481	1	2	T__alt	3.6375861597263857	3.226222186655842	0.41136397307054384	-2.19533804666636	ALT	liver
13095	70481	1	3	T__ast	3.4657359027997265	3.227689474806967	0.23804642799275966	1.0293248200397658	AST	liver
13095	70481	1	4	T__alkaline_phosphatase	4.007333185232471	4.110086387603387	-0.10275320237091545	-0.19008438938280545	Alkaline Phosphatase	liver/bone
13095	70481	1	5	T__blood_urea_nitrogen	1.6639260977181702	1.5956970070431178	0.06822909067505245	1.2330171263280547	Blood Urea Nitrogen	renal
13095	70481	1	6	T__calcium	2.3	2.3660483170256525	-0.06604831702565273	-0.10161587271063427	Calcium	mineral
13095	70481	1	7	T__total_cholesterol	5.974	4.512041163654419	1.4619588363455813	0.6420664479643013	Total Cholesterol	lipid/metabolic
13095	70481	1	8	T__bicarbonate	25.0	24.835105719010503	0.16489428098949688	0.10208011057319116	Bicarbonate	electrolyte
13095	70481	1	9	T__creatinine	4.541378052900312	4.409915042539245	0.13146301036106678	0.5681931751387159	Creatinine	renal
13095	70481	1	10	T__ggt	3.4339872044851463	2.9964436409115476	0.4375435635735987	0.3213166584741125	GGT	liver
13095	70481	1	11	T__glucose	1.8357763546448287	1.7567765057161935	0.07899984892863521	1.5181419304155228	Glucose	metabolic
13095	70481	1	12	T__iron	2.3513752571634776	2.88304066707801	-0.5316654099145324	0.15978552827189227	Iron	haematologic/mineral
13095	70481	1	13	T__ldh	4.890349128221754	4.762792596296953	0.12755653192480043	0.45718762526918033	LDH	tissue-turnover
13095	70481	1	14	T__phosphorus	1.356	1.2140595733640271	0.14194042663597295	-0.9621969212893396	Phosphorus	mineral/renal
13095	70481	1	15	T__total_bilirubin	2.421256622711544	2.6601809704624433	-0.2389243477508991	-0.36552649414303845	Total Bilirubin	liver/haematologic
13095	70481	1	16	T__total_protein	67.0	71.3729105443834	-4.3729105443834015	0.6573842858475296	Total Protein	protein/liver
13095	70481	1	17	T__triglycerides	1.352737577591048	0.8547648360245912	0.49797274156645677	2.097442388395811	Triglycerides	lipid/metabolic
13095	70481	1	18	T__uric_acid	6.3799530310090296	5.828781761143063	0.551171269865967	-0.14691075445548335	Uric Acid	renal/metabolic
13095	70481	1	19	T__sodium	139.0	138.8809528189898	0.1190471810101883	0.34365268981113034	Sodium	electrolyte
13095	70481	1	20	T__potassium	4.0	3.939778550537014	0.0602214494629858	0.17909880180792348	Potassium	electrolyte
13095	70481	1	21	T__chloride	104.0	103.63128531486406	0.3687146851359415	-0.1848512985500683	Chloride	electrolyte
13095	70481	1	22	T__osmolality	277.0	276.2230574971028	0.7769425028972137	-0.9990373181012547	Osmolality	electrolyte
13095	70481	1	23	T__globulin	26.0	26.016761773583458	-0.01676177358345754	-0.0005524038207511203	Globulin	protein/immune
13095	70481	1	24	T__wbc	2.2300144001592104	2.0894137107285338	0.1406006894306766	0.2818319349401007	WBC	haematologic/immune
13095	70481	1	25	T__lymphocyte_percent	30.0	29.205336484020204	0.7946635159797957	-0.00836261807708068	Lymphocyte Percent	haematologic/immune
13095	70481	1	26	T__monocyte_percent	10.4	8.04605383106523	2.3539461689347707	0.32559414446222834	Monocyte Percent	haematologic/immune
13095	70481	1	27	T__neutrophil_percent	57.8	59.30564567887647	-1.5056456788764763	-0.4066303794968819	Neutrophil Percent	haematologic/immune
13095	70481	1	28	T__eosinophil_percent	0.7884573603642702	1.2412037894507526	-0.45274642908648244	-0.5293982561572473	Eosinophil Percent	haematologic/immune
13095	70481	1	29	T__basophil_percent	0.4700036292457356	0.4707068165951474	-0.0007031873494118268	-0.0005364598842450088	Basophil Percent	haematologic/immune
13095	70481	1	30	T__lymphocyte_count	1.252762968495368	1.102232093371665	0.1505308751237031	0.3289440490278155	Lymphocyte Count	haematologic/immune
13095	70481	1	31	T__monocyte_count	0.6418538861723948	0.4452139852587867	0.1966399009136081	0.8537596815375101	Monocyte Count	haematologic/immune
13095	70481	1	32	T__neutrophil_count	1.7578579175523736	1.6449261726209643	0.11293174493140934	-1.269576824152221	Neutrophil Count	haematologic/immune
13095	70481	1	33	T__eosinophil_count	0.0953101798043248	0.18001717919448354	-0.08470699939015874	-0.13206164810349968	Eosinophil Count	haematologic/immune
13095	70481	1	34	T__basophil_count	5.397605346934028e-79	0.03735898021857964	-0.03735898021857964	-0.046515669469303154	Basophil Count	haematologic/immune
13095	70481	1	35	T__rbc	4.98	4.944945841592006	0.03505415840799486	0.006128503703415178	RBC	haematologic
13095	70481	1	36	T__hemoglobin	15.1	15.38331942083217	-0.28331942083216966	0.4089057825906798	Hemoglobin	haematologic
13095	70481	1	37	T__hematocrit	45.8	44.548811814856464	1.2511881851435334	0.5219250638025286	Hematocrit	haematologic
13095	70481	1	38	T__mcv	91.9	90.34169888878894	1.5583011112110654	0.696108901909239	MCV	haematologic
13095	70481	1	39	T__mch	30.5	31.20829337662913	-0.7082933766291291	0.04470141237132022	MCH	haematologic
13095	70481	1	40	T__mchc	33.2	34.54353237875485	-1.343532378754844	0.052075894220769976	MCHC	haematologic
13095	70481	1	41	T__rdw	2.6100697927420065	2.593952990674569	0.016116802067437597	0.35536248978659973	RDW	haematologic
13095	70481	1	42	T__platelets	5.556828061699537	5.398626596856371	0.15820146484316666	-0.5432427845803942	Platelets	haematologic
13095	70481	1	43	T__mean_platelet_volume	8.2	8.375788267018944	-0.17578826701894457	0.1092560795598574	Mean Platelet Volume	haematologic
13095	70481	1	44	T__weight	4.825910852685991	4.436019339129644	0.3898915135563463	-17.40327698193285	Weight	anthropometric
13095	70481	1	45	T__bmi	3.708682081410116	3.303202865710717	0.40547921569939893	-3.9391563511590726	BMI	anthropometric/metabolic
13095	70481	1	46	T__waist	4.853591544486569	4.54870692289285	0.3048846215937191	26.29645488182214	Waist	anthropometric/metabolic
13095	70481	1	47	T__systolic_bp	128.0	113.94361312916057	14.056386870839432	2.9494076170178283	Systolic Bp	cardiovascular
13095	70481	1	48	T__diastolic_bp	81.33333333333333	67.79216257196009	13.541170761373237	-0.7410875579750693	Diastolic Bp	cardiovascular
13095	70481	1	49	T__pulse	4.110873864173311	4.296261468382238	-0.18538760420892686	1.6998869779555952	Pulse	cardiovascular
13095	70481	1	50	T__hdl	0.5877866649021191	0.7843167646871121	-0.19653009978499303	-1.739353318539688	HDL	lipid/metabolic
13096	70483	2	1	T__albumin	45.0	45.77574940567038	-0.775749405670382	0.2828820361136079	Albumin	protein/liver
13096	70483	2	2	T__alt	3.5263605246161616	3.1104919241824374	0.4158686004337242	-2.110385438946402	ALT	liver
13096	70483	2	3	T__ast	3.367295829986474	3.21367369027213	0.15362213971434402	0.6228560072523851	AST	liver
13096	70483	2	4	T__alkaline_phosphatase	3.8918202981106265	4.093990634110036	-0.2021703359994098	-0.3426714400600152	Alkaline Phosphatase	liver/bone
13096	70483	2	5	T__blood_urea_nitrogen	1.252762968495368	1.586176814024489	-0.3334138455291209	-6.089523247198128	Blood Urea Nitrogen	renal
13096	70483	2	6	T__calcium	2.3	2.369363864862713	-0.06936386486271306	-0.2630825679948159	Calcium	mineral
13096	70483	2	7	T__total_cholesterol	4.603	4.281036391751797	0.32196360824820314	0.14873484725988295	Total Cholesterol	lipid/metabolic
13096	70483	2	8	T__bicarbonate	21.0	25.193086498640863	-4.193086498640863	-2.579572092558389	Bicarbonate	electrolyte
13096	70483	2	9	T__creatinine	4.614030814420288	4.362536044590137	0.25149476983015084	1.0139225799355602	Creatinine	renal
13096	70483	2	10	T__ggt	3.367295829986474	2.879810238929918	0.4874855910565561	0.18630205947105455	GGT	liver
13096	70483	2	11	T__glucose	1.888583653863595	1.7785955199120336	0.10998813395156137	2.1254796855844114	Glucose	metabolic
13096	70483	2	12	T__iron	2.388762789235098	2.9072893432115396	-0.5185265539764417	0.006117450859923891	Iron	haematologic/mineral
13096	70483	2	13	T__ldh	4.718498871295094	4.757657837165744	-0.03915896587064971	-0.15229681348541882	LDH	tissue-turnover
13096	70483	2	14	T__phosphorus	0.936	1.2432393782889668	-0.30723937828896675	2.0900356611010564	Phosphorus	mineral/renal
13096	70483	2	15	T__total_bilirubin	2.256541154492639	2.668906352824464	-0.41236519833182506	-0.5032206940240177	Total Bilirubin	liver/haematologic
13096	70483	2	16	T__total_protein	74.0	73.94681747626102	0.05318252373898247	-0.007492035354558217	Total Protein	protein/liver
13096	70483	2	17	T__triglycerides	0.6254035284734257	0.8015316766803632	-0.17612814820693745	-0.7164339802503448	Triglycerides	lipid/metabolic
13096	70483	2	18	T__uric_acid	6.3899050402791815	5.818777133056439	0.5711279072227429	-0.22350309197178905	Uric Acid	renal/metabolic
13096	70483	2	19	T__sodium	137.0	138.97000363526934	-1.970003635269336	-5.7893832871121065	Sodium	electrolyte
13096	70483	2	20	T__potassium	3.7	3.894775446478769	-0.194775446478769	-0.5559372292602311	Potassium	electrolyte
13096	70483	2	21	T__chloride	102.0	103.5215762137954	-1.5215762137953988	0.8254721997782193	Chloride	electrolyte
13096	70483	2	22	T__osmolality	272.0	276.51339845819876	-4.513398458198765	5.977570591218392	Osmolality	electrolyte
13096	70483	2	23	T__globulin	29.0	28.171068070590643	0.8289319294093573	0.034108850191701706	Globulin	protein/immune
13096	70483	2	24	T__wbc	2.251291798606496	2.0257983026322735	0.22549349597422275	1.0429599351847358	WBC	haematologic/immune
13096	70483	2	25	T__lymphocyte_percent	26.7	30.765581397410614	-4.0655813974106145	-0.1485242442045211	Lymphocyte Percent	haematologic/immune
13096	70483	2	26	T__monocyte_percent	7.8	7.919623288991707	-0.11962328899170682	-0.017267834355863272	Monocyte Percent	haematologic/immune
13096	70483	2	27	T__neutrophil_percent	59.4	57.7669111316072	1.6330888683927967	0.47911838801484374	Neutrophil Percent	haematologic/immune
13096	70483	2	28	T__eosinophil_percent	1.871802176901592	1.244034849073679	0.627767327827913	1.0268121864140314	Eosinophil Percent	haematologic/immune
13096	70483	2	29	T__basophil_percent	0.4700036292457356	0.47280183297776124	-0.0027982037320256614	-0.001064247110229373	Basophil Percent	haematologic/immune
13096	70483	2	30	T__lymphocyte_count	1.1939224684724346	1.084027246805157	0.1098952216672775	-0.0321145136579546	Lymphocyte Count	haematologic/immune
13096	70483	2	31	T__monocyte_count	0.5306282510621704	0.4164781756135958	0.11415007544857458	0.40293142043363883	Monocyte Count	haematologic/immune
13096	70483	2	32	T__neutrophil_count	1.791759469228055	1.5659156751261738	0.22584379410188116	-2.8388561859173618	Neutrophil Count	haematologic/immune
13096	70483	2	33	T__eosinophil_count	0.4054651081081644	0.1734415229634428	0.23202358514472157	0.06522122779636126	Eosinophil Count	haematologic/immune
13096	70483	2	34	T__basophil_count	0.0953101798043248	0.034249693508743656	0.06106048629558114	0.25061154320057366	Basophil Count	haematologic/immune
13096	70483	2	35	T__rbc	5.62	4.932032060200888	0.6879679397991119	0.6532906444708265	RBC	haematologic
13096	70483	2	36	T__hemoglobin	16.1	14.975543186569077	1.1244568134309247	-2.338030130085285	Hemoglobin	haematologic
13096	70483	2	37	T__hematocrit	46.1	43.744269933152076	2.3557300668479257	1.2443162479434602	Hematocrit	haematologic
13096	70483	2	38	T__mcv	81.9	88.98219975691251	-7.082199756912502	-4.009589285659171	MCV	haematologic
13096	70483	2	39	T__mch	28.6	30.466539245377387	-1.8665392453773855	0.539783326726094	MCH	haematologic
13096	70483	2	40	T__mchc	35.0	34.22899166715614	0.7710083328438628	0.33324518431218497	MCHC	haematologic
13096	70483	2	41	T__rdw	2.70805020110221	2.590398429200514	0.11765177190169585	2.7991434680796323	RDW	haematologic
13096	70483	2	42	T__platelets	5.220355825078324	5.388253264981264	-0.16789743990293982	0.5247796006139445	Platelets	haematologic
13096	70483	2	43	T__mean_platelet_volume	10.2	8.183844002174887	2.0161559978251127	-1.2247384179332874	Mean Platelet Volume	haematologic
13096	70483	2	44	T__weight	4.789157022101107	4.216999242488004	0.5721577796131028	-25.850691251915624	Weight	anthropometric
13096	70483	2	45	T__bmi	3.686376323895818	3.1506463428760862	0.5357299810197316	-4.761836420468372	BMI	anthropometric/metabolic
13096	70483	2	46	T__waist	4.824305715904762	4.413561708219354	0.4107440076854081	35.869751842286334	Waist	anthropometric/metabolic
13096	70483	2	47	T__systolic_bp	148.66666666666666	113.0859190976158	35.58074756905086	7.114066827176257	Systolic Bp	cardiovascular
13096	70483	2	48	T__diastolic_bp	80.66666666666667	67.35720591438145	13.309460752285219	-0.7746911726589779	Diastolic Bp	cardiovascular
13096	70483	2	49	T__pulse	4.394449154672439	4.285046584580231	0.10940257009220833	-0.9899067617559388	Pulse	cardiovascular
13096	70483	2	50	T__hdl	0.76080582903376	0.8124877133926744	-0.05168188435891441	-0.4439386386045754	HDL	lipid/metabolic
13097	70485	0	1	T__albumin	50.0	44.61986463092035	5.380135369079653	-1.6932703443190829	Albumin	protein/liver
13097	70485	0	2	T__alt	3.4011973816621555	3.2731041175326934	0.1280932641294621	-0.64772710187211	ALT	liver
13097	70485	0	3	T__ast	3.218875824868201	3.260825228120593	-0.04194940325239216	-0.17219855586415492	AST	liver
13097	70485	0	4	T__alkaline_phosphatase	4.0943445622221	4.061020477079471	0.0333240851426293	0.05595552160925281	Alkaline Phosphatase	liver/bone
13097	70485	0	5	T__blood_urea_nitrogen	1.3506671834767394	1.6207345441838186	-0.27006736070707915	-5.086806238382752	Blood Urea Nitrogen	renal
13097	70485	0	6	T__calcium	2.575	2.335005463948554	0.23999453605144616	0.974310282256944	Calcium	mineral
13097	70485	0	7	T__total_cholesterol	5.043	4.836517026361757	0.2064829736382432	0.08883243373688625	Total Cholesterol	lipid/metabolic
13097	70485	0	8	T__bicarbonate	25.0	25.137550632180552	-0.1375506321805524	-0.08995614171609641	Bicarbonate	electrolyte
13097	70485	0	9	T__creatinine	4.29714934254078	4.378326561656618	-0.08117721911583775	-0.3186995676634299	Creatinine	renal
13097	70485	0	10	T__ggt	2.6390573296152584	3.1406570520129233	-0.5015997223976649	-0.3298854645179906	GGT	liver
13097	70485	0	11	T__glucose	1.809926773183504	1.8408083250866145	-0.030881551903110482	-0.6248950429804522	Glucose	metabolic
13097	70485	0	12	T__iron	2.740840023925201	2.847577290061889	-0.1067372661366881	0.019029241506593523	Iron	haematologic/mineral
13097	70485	0	13	T__ldh	4.8283137373023015	4.786363030893704	0.04195070640859733	0.16285616755389662	LDH	tissue-turnover
13097	70485	0	14	T__phosphorus	1.001	1.1770070662399668	-0.17600706623996687	1.2801512468562037	Phosphorus	mineral/renal
13097	70485	0	15	T__total_bilirubin	2.89591193827178	2.6394182641768604	0.25649367409491974	0.23745713962634427	Total Bilirubin	liver/haematologic
13097	70485	0	16	T__total_protein	78.0	73.3872872067852	4.612712793214797	-0.637473103666755	Total Protein	protein/liver
13097	70485	0	17	T__triglycerides	1.1844841277420737	0.9573103029297346	0.22717382481233905	0.8858765294085121	Triglycerides	lipid/metabolic
13097	70485	0	18	T__uric_acid	5.718014056902925	5.828365819512858	-0.11035176260993307	0.017123315243418615	Uric Acid	renal/metabolic
13097	70485	0	19	T__sodium	138.0	138.81025362628566	-0.8102536262856574	-2.4458233311366806	Sodium	electrolyte
13097	70485	0	20	T__potassium	3.7	3.924749082255217	-0.22474908225521695	-0.6363785829115975	Potassium	electrolyte
13097	70485	0	21	T__chloride	102.0	103.7684672828254	-1.768467282825398	0.8144048560793038	Chloride	electrolyte
13097	70485	0	22	T__osmolality	274.0	276.9030750001935	-2.903075000193496	4.001946764343567	Osmolality	electrolyte
13097	70485	0	23	T__globulin	28.0	28.767422575864856	-0.7674225758648561	-0.016632990333103007	Globulin	protein/immune
13097	70485	0	24	T__wbc	1.6863989535702288	2.0420299748335777	-0.3556310212633489	-1.2486583671608813	WBC	haematologic/immune
13097	70485	0	25	T__lymphocyte_percent	50.0	30.627935175752665	19.372064824247335	3.497560092771465	Lymphocyte Percent	haematologic/immune
13097	70485	0	26	T__monocyte_percent	9.4	7.234541789286187	2.1654582107138136	0.4903995256523922	Monocyte Percent	haematologic/immune
13097	70485	0	27	T__neutrophil_percent	37.8	58.32997767785963	-20.529977677859634	-8.776216773187832	Neutrophil Percent	haematologic/immune
13097	70485	0	28	T__eosinophil_percent	1.0986122886681098	1.3107922129363483	-0.2121799242682385	-0.2496615115341981	Eosinophil Percent	haematologic/immune
13097	70485	0	29	T__basophil_percent	0.5877866649021191	0.4724191081141569	0.11536755678796218	0.048546624775785446	Basophil Percent	haematologic/immune
13097	70485	0	30	T__lymphocyte_count	1.1631508098056809	1.1009307313221692	0.06222007848351163	-0.025298558028297065	Lymphocyte Count	haematologic/immune
13097	70485	0	31	T__monocyte_count	0.3364722366212129	0.39278064530632695	-0.05630840868511405	-0.25710030462829864	Monocyte Count	haematologic/immune
13097	70485	0	32	T__neutrophil_count	0.9932517730102832	1.589308303363157	-0.5960565303528738	7.439966167888673	Neutrophil Count	haematologic/immune
13097	70485	0	33	T__eosinophil_count	0.0953101798043248	0.19123689390931048	-0.09592671410498568	-0.4184014041814031	Eosinophil Count	haematologic/immune
13097	70485	0	34	T__basophil_count	5.397605346934028e-79	0.03530375933829302	-0.03530375933829302	-0.09269863650683077	Basophil Count	haematologic/immune
13097	70485	0	35	T__rbc	5.19	4.8863845884669495	0.30361541153305094	0.35548556420027627	RBC	haematologic
13097	70485	0	36	T__hemoglobin	15.4	14.873099884568555	0.5269001154314452	-1.2238953538469743	Hemoglobin	haematologic
13097	70485	0	37	T__hematocrit	46.9	43.388126601196014	3.511873398803985	2.0031354586784085	Hematocrit	haematologic
13097	70485	0	38	T__mcv	90.4	89.05256135701033	1.3474386429896725	0.10524039243535867	MCV	haematologic
13097	70485	0	39	T__mch	29.6	30.531959722657895	-0.9319597226578935	-1.126717528577064	MCH	haematologic
13097	70485	0	40	T__mchc	32.8	34.27408038881023	-1.4740803888102363	1.1864548102530965	MCHC	haematologic
13097	70485	0	41	T__rdw	2.580216829592325	2.602371624217979	-0.02215479462565373	-0.4937016940591827	RDW	haematologic
13097	70485	0	42	T__platelets	5.225746673713202	5.41906902065232	-0.19332234693911854	0.527729946182785	Platelets	haematologic
13097	70485	0	43	T__mean_platelet_volume	8.4	8.184691845700195	0.2153081542998052	-0.11204865139572569	Mean Platelet Volume	haematologic
13097	70485	0	44	T__weight	4.023564380161053	4.335219607177534	-0.3116552270164812	14.243570646786354	Weight	anthropometric
13097	70485	0	45	T__bmi	3.0726933146901194	3.266458122150607	-0.19376480746048763	1.5492857324260814	BMI	anthropometric/metabolic
13097	70485	0	46	T__waist	4.354141431184346	4.516665924156591	-0.1625244929722447	-14.050077286500418	Waist	anthropometric/metabolic
13097	70485	0	47	T__systolic_bp	98.66666666666669	116.25940394050636	-17.592737273839674	-3.633592414439074	Systolic Bp	cardiovascular
13097	70485	0	48	T__diastolic_bp	66.66666666666667	74.12096619650995	-7.454299529843283	0.44615716919195286	Diastolic Bp	cardiovascular
13097	70485	0	49	T__pulse	4.31748811353631	4.276806368601183	0.04068174493512711	-0.3565382341225176	Pulse	cardiovascular
13097	70485	0	50	T__hdl	0.8415671856782186	0.7887818304646843	0.052785355213534335	0.4770669369652724	HDL	lipid/metabolic
13098	70487	0	1	T__albumin	42.0	40.6111279909478	1.3888720090522	-0.4371146121152807	Albumin	protein/liver
13098	70487	0	2	T__alt	2.833213344056216	2.9879914040167237	-0.15477805996050753	0.7826636700449912	ALT	liver
13098	70487	0	3	T__ast	2.833213344056216	3.1702127285924	-0.33699938453618383	-1.383352392287742	AST	liver
13098	70487	0	4	T__alkaline_phosphatase	4.219507705176107	4.2306137729226885	-0.011106067746581516	-0.018648548373581396	Alkaline Phosphatase	liver/bone
13098	70487	0	5	T__blood_urea_nitrogen	1.5953389880545987	1.566747552848878	0.028591435205720828	0.5385289454749155	Blood Urea Nitrogen	renal
13098	70487	0	6	T__calcium	2.425	2.345204338529301	0.07979566147069894	0.32394793118844323	Calcium	mineral
13098	70487	0	7	T__total_cholesterol	5.896	5.136930956683275	0.7590690433167246	0.32656421642925093	Total Cholesterol	lipid/metabolic
13098	70487	0	8	T__bicarbonate	21.0	25.11273126557149	-4.11273126557149	-2.689667293425039	Bicarbonate	electrolyte
13098	70487	0	9	T__creatinine	4.222151266709757	4.289218533519953	-0.06706726681019592	-0.2633042763669542	Creatinine	renal
13098	70487	0	10	T__ggt	2.3978952727983707	3.1532867804288336	-0.7553915076304629	-0.4967958857641916	GGT	liver
13098	70487	0	11	T__glucose	1.6094379124341005	1.888659049662947	-0.27922113722884645	-5.650101558921208	Glucose	metabolic
13098	70487	0	12	T__iron	2.72785282839839	2.5094012108052635	0.21845161759312637	-0.03894580345876751	Iron	haematologic/mineral
13098	70487	0	13	T__ldh	4.897839799950911	4.896793652314078	0.0010461476368330835	0.004061233037908651	LDH	tissue-turnover
13098	70487	0	14	T__phosphorus	1.066	1.2228690091728305	-0.15686900917283042	1.1409545194731263	Phosphorus	mineral/renal
13098	70487	0	15	T__total_bilirubin	2.7966713927557385	2.3632791164074782	0.4333922763482603	0.40122662143988663	Total Bilirubin	liver/haematologic
13098	70487	0	16	T__total_protein	76.0	72.39088875334885	3.6091112466511532	-0.4987761976565287	Total Protein	protein/liver
13098	70487	0	17	T__triglycerides	0.4762341789963716	0.7728943197518834	-0.2966601407555118	-1.1568421499414714	Triglycerides	lipid/metabolic
13098	70487	0	18	T__uric_acid	5.811440349362711	5.660488673968737	0.15095167539397458	-0.023423215571371028	Uric Acid	renal/metabolic
13098	70487	0	19	T__sodium	140.0	139.14187854352363	0.8581214564763684	2.5903166750640967	Sodium	electrolyte
13098	70487	0	20	T__potassium	3.7	3.8506426445306707	-0.15064264453067056	-0.42654569126837166	Potassium	electrolyte
13098	70487	0	21	T__chloride	107.0	104.29410290706466	2.705897092935345	-1.2461048920377389	Chloride	electrolyte
13098	70487	0	22	T__osmolality	277.0	277.75087978171564	-0.7508797817156392	1.0351027488603008	Osmolality	electrolyte
13098	70487	0	23	T__globulin	34.0	31.77976076240105	2.2202392375989497	0.04812109903665722	Globulin	protein/immune
13098	70487	0	24	T__wbc	2.0541237336955462	1.9682347922977619	0.08588894139778436	0.3015652148171775	WBC	haematologic/immune
13098	70487	0	25	T__lymphocyte_percent	44.2	34.68141388488555	9.518586115114452	1.7185481897708017	Lymphocyte Percent	haematologic/immune
13098	70487	0	26	T__monocyte_percent	5.1	7.2056012009921275	-2.105601200992128	-0.47684403470398495	Monocyte Percent	haematologic/immune
13098	70487	0	27	T__neutrophil_percent	47.7	54.807801900616695	-7.107801900616693	-3.038464592582645	Neutrophil Percent	haematologic/immune
13098	70487	0	28	T__eosinophil_percent	1.252762968495368	1.1728341376023073	0.0799288308930608	0.09404826024301668	Eosinophil Percent	haematologic/immune
13098	70487	0	29	T__basophil_percent	0.4700036292457356	0.5140154546745566	-0.04401182542882098	-0.018520159690278603	Basophil Percent	haematologic/immune
13098	70487	0	30	T__lymphocyte_count	1.3862943611198906	1.1239215336933175	0.2623728274265731	-0.10668026080131858	Lymphocyte Count	haematologic/immune
13098	70487	0	31	T__monocyte_count	0.262364264467491	0.3577556033623929	-0.09539133889490192	-0.43555026436511846	Monocyte Count	haematologic/immune
13098	70487	0	32	T__neutrophil_count	1.4350845252893227	1.471642704807285	-0.036558179517962364	0.45631849484514125	Neutrophil Count	haematologic/immune
13098	70487	0	33	T__eosinophil_count	0.1823215567939546	0.14187475677976677	0.04044680001418782	0.17641590331197454	Eosinophil Count	haematologic/immune
13098	70487	0	34	T__basophil_count	5.397605346934028e-79	0.0358956607722701	-0.0358956607722701	-0.0942528181833583	Basophil Count	haematologic/immune
13098	70487	0	35	T__rbc	4.38	4.312469510347424	0.06753048965257591	0.07906750877253678	RBC	haematologic
13098	70487	0	36	T__hemoglobin	14.1	12.564600179038257	1.535399820961743	-3.5664609897339297	Hemoglobin	haematologic
13098	70487	0	37	T__hematocrit	42.4	37.55458612793489	4.845413872065109	2.763772846256753	Hematocrit	haematologic
13098	70487	0	38	T__mcv	96.9	87.5624591825421	9.337540817457906	0.7292995975164278	MCV	haematologic
13098	70487	0	39	T__mch	32.3	29.3529590598056	2.947040940194398	3.5629036363089184	MCH	haematologic
13098	70487	0	40	T__mchc	33.3	33.4817249583793	-0.1817249583793057	0.1462664130456233	MCHC	haematologic
13098	70487	0	41	T__rdw	2.653241964607215	2.6841827764998962	-0.030940811892681275	-0.689490988523777	RDW	haematologic
13098	70487	0	42	T__platelets	5.37989735354046	5.518458488939865	-0.13856113539940562	0.37824318649711985	Platelets	haematologic
13098	70487	0	43	T__mean_platelet_volume	8.8	8.520553378043187	0.27944662195681325	-0.14542699150981686	Mean Platelet Volume	haematologic
13098	70487	0	44	T__weight	4.461299815568389	4.411596499644772	0.0497033159236171	-2.2715893409358507	Weight	anthropometric
13098	70487	0	45	T__bmi	3.446807892914208	3.4610640215091326	-0.014256128594924533	0.11398776135471342	BMI	anthropometric/metabolic
13098	70487	0	46	T__waist	4.589040804058207	4.614783981479674	-0.025743177421466257	-2.225471532056784	Waist	anthropometric/metabolic
13098	70487	0	47	T__systolic_bp	114.66666666666669	126.19652716337129	-11.5298604967046	-2.3813698225724074	Systolic Bp	cardiovascular
13098	70487	0	48	T__diastolic_bp	75.33333333333333	74.65130319173383	0.6820301415994976	-0.04082109070897719	Diastolic Bp	cardiovascular
13098	70487	0	49	T__pulse	4.23410650459726	4.303267676718338	-0.06916117212107853	0.606134329223452	Pulse	cardiovascular
13098	70487	0	50	T__hdl	1.0224509277025458	0.92694190984558	0.09550901785696575	0.8631976505085894	HDL	lipid/metabolic
13099	70489	1	1	T__albumin	47.0	43.738260559277904	3.2617394407220957	-1.150143484704351	Albumin	protein/liver
13099	70489	1	2	T__alt	3.295836866004329	3.3629903432079713	-0.06715347720364218	0.35837990957418203	ALT	liver
13099	70489	1	3	T__ast	3.332204510175204	3.2857314896573775	0.04647302051782631	0.20095169620722425	AST	liver
13099	70489	1	4	T__alkaline_phosphatase	3.828641396489095	4.1965775816694375	-0.36793618518034243	-0.68064959026173	Alkaline Phosphatase	liver/bone
13099	70489	1	5	T__blood_urea_nitrogen	1.252762968495368	1.668030443410525	-0.41526747491515703	-7.504598163501771	Blood Urea Nitrogen	renal
13099	70489	1	6	T__calcium	2.4	2.3254465634099404	0.07455343659005953	0.11470106830630428	Calcium	mineral
13099	70489	1	7	T__total_cholesterol	5.715	5.127559472626062	0.5874405273739383	0.2579934834171369	Total Cholesterol	lipid/metabolic
13099	70489	1	8	T__bicarbonate	24.0	25.13627330215056	-1.1362733021505598	-0.7034258776523752	Bicarbonate	electrolyte
13099	70489	1	9	T__creatinine	4.235120483100881	4.36913745817361	-0.13401697507272914	-0.5792316057567738	Creatinine	renal
13099	70489	1	10	T__ggt	4.07753744390572	3.2852043749140507	0.792333068991669	0.5818616369250219	GGT	liver
13099	70489	1	11	T__glucose	1.888583653863595	1.8706401848327339	0.01794346903086108	0.34482006082657957	Glucose	metabolic
13099	70489	1	12	T__iron	2.8094026953624978	2.769561401625789	0.03984129373670875	-0.011973812943330307	Iron	haematologic/mineral
13099	70489	1	13	T__ldh	4.68213122712422	4.798560314150565	-0.11642908702634536	-0.41730468057264763	LDH	tissue-turnover
13099	70489	1	14	T__phosphorus	1.066	1.1596154774915721	-0.09361547749157206	0.6346079574527176	Phosphorus	mineral/renal
13099	70489	1	15	T__total_bilirubin	2.421256622711544	2.5775125679874322	-0.15625594527588804	-0.23905344266232026	Total Bilirubin	liver/haematologic
13099	70489	1	16	T__total_protein	73.0	72.47741942194665	0.5225805780533506	-0.07856009324101806	Total Protein	protein/liver
13099	70489	1	17	T__triglycerides	0.594982931772714	1.0228636750186417	-0.42788074324592773	-1.8022175375286957	Triglycerides	lipid/metabolic
13099	70489	1	18	T__uric_acid	5.793318439967056	5.788246006692137	0.005072433274919241	-0.0013520207603068633	Uric Acid	renal/metabolic
13099	70489	1	19	T__sodium	143.0	138.87287208201062	4.127127917989384	11.913752162600819	Sodium	electrolyte
13099	70489	1	20	T__potassium	3.9	3.947350746367024	-0.047350746367023966	-0.14082128568255844	Potassium	electrolyte
13099	70489	1	21	T__chloride	105.0	103.95155045824824	1.048449541751765	-0.5256293472162167	Chloride	electrolyte
13099	70489	1	22	T__osmolality	283.0	277.51231552454664	5.487684475453364	-7.056380054507224	Osmolality	electrolyte
13099	70489	1	23	T__globulin	26.0	28.73915886266875	-2.7391588626687486	-0.09027217876727757	Globulin	protein/immune
13099	70489	1	24	T__wbc	2.2082744135228043	2.075146325414793	0.13312808810801124	0.2668532196981594	WBC	haematologic/immune
13099	70489	1	25	T__lymphocyte_percent	28.4	30.423487136803992	-2.0234871368039933	0.02129410721481711	Lymphocyte Percent	haematologic/immune
13099	70489	1	26	T__monocyte_percent	6.7	7.397282677919844	-0.6972826779198442	-0.09644704707430987	Monocyte Percent	haematologic/immune
13099	70489	1	27	T__neutrophil_percent	59.2	58.22856444429124	0.9714355557087657	0.2623560205541738	Neutrophil Percent	haematologic/immune
13099	70489	1	28	T__eosinophil_percent	1.824549292051046	1.3069419592703957	0.5176073327806503	0.6052403768289857	Eosinophil Percent	haematologic/immune
13099	70489	1	29	T__basophil_percent	0.4700036292457356	0.4841136554210008	-0.014110026175265244	-0.010764503961864827	Basophil Percent	haematologic/immune
13099	70489	1	30	T__lymphocyte_count	1.1939224684724346	1.1212116358401065	0.07271083263232803	0.15888963426676855	Lymphocyte Count	haematologic/immune
13099	70489	1	31	T__monocyte_count	0.4054651081081644	0.41122778455626047	-0.005762676448096082	-0.02502005333745439	Monocyte Count	haematologic/immune
13099	70489	1	32	T__neutrophil_count	1.7578579175523736	1.616736920322853	0.14112099722952065	-1.5864799361124449	Neutrophil Count	haematologic/immune
13099	70489	1	33	T__eosinophil_count	0.3364722366212129	0.1995602390960948	0.1369119975251181	0.21345135783914918	Eosinophil Count	haematologic/immune
13099	70489	1	34	T__basophil_count	5.397605346934028e-79	0.038850423761692426	-0.038850423761692426	-0.048372665952549194	Basophil Count	haematologic/immune
13099	70489	1	35	T__rbc	4.93	4.8731373042400135	0.05686269575998626	0.00994128107413833	RBC	haematologic
13099	70489	1	36	T__hemoglobin	14.6	14.820953866849763	-0.22095386684976326	0.3188955899149591	Hemoglobin	haematologic
13099	70489	1	37	T__hematocrit	43.5	43.2740563660215	0.2259436339785026	0.09425092642357152	Hematocrit	haematologic
13099	70489	1	38	T__mcv	88.3	88.91635425841939	-0.616354258419392	-0.27533169483654	MCV	haematologic
13099	70489	1	39	T__mch	29.5	30.447085497538623	-0.9470854975386231	0.05977192611606002	MCH	haematologic
13099	70489	1	40	T__mchc	33.4	34.2314519463151	-0.8314519463150987	0.032227435892603185	MCHC	haematologic
13099	70489	1	41	T__rdw	2.72785282839839	2.6251760690803967	0.10267675931799314	2.2639397494482365	RDW	haematologic
13099	70489	1	42	T__platelets	5.594711379601839	5.414319932666739	0.1803914469350998	-0.6194402311297111	Platelets	haematologic
13099	70489	1	43	T__mean_platelet_volume	8.4	8.547792829843393	-0.14779282984339304	0.0918563306276069	Mean Platelet Volume	haematologic
13099	70489	1	44	T__weight	4.549657476057832	4.44819399635225	0.10146347970558178	-4.528944538342134	Weight	anthropometric
13099	70489	1	45	T__bmi	3.4436180975461075	3.394516953174149	0.04910114437195867	-0.4770086288352912	BMI	anthropometric/metabolic
13099	70489	1	46	T__waist	4.670957926526095	4.607632405846317	0.06332552067977826	5.461858616282499	Waist	anthropometric/metabolic
13099	70489	1	47	T__systolic_bp	129.33333333333334	119.28312153376474	10.0502117995686	2.1088044535672266	Systolic Bp	cardiovascular
13099	70489	1	48	T__diastolic_bp	77.33333333333333	75.58129781000285	1.752035523330477	-0.09588622360293471	Diastolic Bp	cardiovascular
13099	70489	1	49	T__pulse	4.442651256490317	4.274631526975358	0.1680197295149588	-1.540634561090826	Pulse	cardiovascular
13099	70489	1	50	T__hdl	0.883767540168595	0.7618610098690449	0.12190653029955012	1.0789112113623052	HDL	lipid/metabolic
13100	70493	4	1	T__albumin	39.0	44.24105894740609	-5.2410589474060885	1.818540760378119	Albumin	protein/liver
13100	70493	4	2	T__alt	3.295836866004329	3.318549011663259	-0.022712145658930094	0.11926202273698	ALT	liver
13100	70493	4	3	T__ast	3.044522437723423	3.316442253175257	-0.2719198154518341	-1.1646589746930591	AST	liver
13100	70493	4	4	T__alkaline_phosphatase	4.143134726391533	4.166297562045076	-0.023162835653543823	-0.04161427722622741	Alkaline Phosphatase	liver/bone
13100	70493	4	5	T__blood_urea_nitrogen	1.5195132049061133	1.7302558063071165	-0.2107426014010032	-3.839149575897846	Blood Urea Nitrogen	renal
13100	70493	4	6	T__calcium	2.325	2.3433476999182083	-0.01834769991820817	-0.0881091959489558	Calcium	mineral
13100	70493	4	7	T__total_cholesterol	6.206	5.149473915926127	1.056526084073873	0.4591674040704687	Total Cholesterol	lipid/metabolic
13100	70493	4	8	T__bicarbonate	24.0	25.736172707555067	-1.7361727075550668	-1.143565534252164	Bicarbonate	electrolyte
13100	70493	4	9	T__creatinine	4.332573750954351	4.40095281455883	-0.0683790636044792	-0.283074486425491	Creatinine	renal
13100	70493	4	10	T__ggt	3.332204510175204	3.3035894997157875	0.02861501045941628	0.016099087190620278	GGT	liver
13100	70493	4	11	T__glucose	2.559550192783766	1.925265342379007	0.6342848504047591	12.07502018092357	Glucose	metabolic
13100	70493	4	12	T__iron	2.740840023925201	2.8860573970612022	-0.14521737313600136	0.0003723450835653188	Iron	haematologic/mineral
13100	70493	4	13	T__ldh	4.74493212836325	4.850806558517894	-0.10587443015464348	-0.38518243856270035	LDH	tissue-turnover
13100	70493	4	14	T__phosphorus	0.904	1.190963141839968	-0.28696314183996796	2.005084884264354	Phosphorus	mineral/renal
13100	70493	4	15	T__total_bilirubin	2.5626389983283526	2.6651969534827056	-0.10255795515435295	-0.1563268451689458	Total Bilirubin	liver/haematologic
13100	70493	4	16	T__total_protein	73.0	73.02285527252596	-0.02285527252595898	0.00349358556905787	Total Protein	protein/liver
13100	70493	4	17	T__triglycerides	0.6318035503188933	1.033487545783153	-0.4016839954642596	-1.5217127211743755	Triglycerides	lipid/metabolic
13100	70493	4	18	T__uric_acid	5.698434868329605	5.864172394833153	-0.16573752650354745	0.09691110563150795	Uric Acid	renal/metabolic
13100	70493	4	19	T__sodium	139.0	139.1745851908487	-0.1745851908486884	-0.47136901528412073	Sodium	electrolyte
13100	70493	4	20	T__potassium	4.6	3.975494197222073	0.6245058027779264	1.49604812045169	Potassium	electrolyte
13100	70493	4	21	T__chloride	106.0	103.23791483007868	2.7620851699213205	-1.085037842538929	Chloride	electrolyte
13100	70493	4	22	T__osmolality	283.0	278.78456615966	4.215433840339983	-5.277044057042943	Osmolality	electrolyte
13100	70493	4	23	T__globulin	34.0	28.781796325119863	5.218203674880137	0.12266594276324021	Globulin	protein/immune
13100	70493	4	24	T__wbc	1.7404661748405046	1.9927341637109817	-0.2522679888704771	-0.9793919244003988	WBC	haematologic/immune
13100	70493	4	25	T__lymphocyte_percent	46.8	30.45623959839152	16.343760401608478	1.582864825834193	Lymphocyte Percent	haematologic/immune
13100	70493	4	26	T__monocyte_percent	5.3	7.592088532235626	-2.292088532235626	-0.21435021415866753	Monocyte Percent	haematologic/immune
13100	70493	4	27	T__neutrophil_percent	45.9	58.07993928264415	-12.179939282644149	-4.149291710132457	Neutrophil Percent	haematologic/immune
13100	70493	4	28	T__eosinophil_percent	1.0986122886681098	1.338456874827155	-0.23984458615904525	-0.3763776356487896	Eosinophil Percent	haematologic/immune
13100	70493	4	29	T__basophil_percent	5.397605346934028e-79	0.48440426386296914	-0.48440426386296914	-0.15221488233696906	Basophil Percent	haematologic/immune
13100	70493	4	30	T__lymphocyte_count	1.1631508098056809	1.0561281236267013	0.10702268617897959	-0.02983067634725748	Lymphocyte Count	haematologic/immune
13100	70493	4	31	T__monocyte_count	0.1823215567939546	0.3898751005662721	-0.20755354377231752	-1.1884809878197236	Monocyte Count	haematologic/immune
13100	70493	4	32	T__neutrophil_count	1.1631508098056809	1.540620897541333	-0.37747008773565205	4.605498339473698	Neutrophil Count	haematologic/immune
13100	70493	4	33	T__eosinophil_count	0.0953101798043248	0.18579549780789628	-0.09048531800357149	-0.07497305879234999	Eosinophil Count	haematologic/immune
13100	70493	4	34	T__basophil_count	5.397605346934028e-79	0.03249695725512511	-0.03249695725512511	-0.10436569821101685	Basophil Count	haematologic/immune
13100	70493	4	35	T__rbc	4.86	4.853139709967024	0.006860290032975946	-0.0017470432534924273	RBC	haematologic
13100	70493	4	36	T__hemoglobin	14.3	14.904543582748445	-0.6045435827484447	0.6502874997784571	Hemoglobin	haematologic
13100	70493	4	37	T__hematocrit	42.4	43.59746890236832	-1.1974689023683212	-0.39766913007817106	Hematocrit	haematologic
13100	70493	4	38	T__mcv	87.2	90.18472880406682	-2.984728804066819	-1.3886148095304565	MCV	haematologic
13100	70493	4	39	T__mch	29.5	30.82999047217825	-1.329990472178249	0.20926779475882737	MCH	haematologic
13100	70493	4	40	T__mchc	33.8	34.17115462893316	-0.3711546289331622	0.08990325687452448	MCHC	haematologic
13100	70493	4	41	T__rdw	2.5877640352277083	2.6171822126829096	-0.029418177455201366	-0.6164238850611045	RDW	haematologic
13100	70493	4	42	T__platelets	5.62040086571715	5.3955453124352575	0.2248555532818921	-0.5066527217975222	Platelets	haematologic
13100	70493	4	43	T__mean_platelet_volume	6.9	8.103351586118814	-1.2033515861188135	0.5498552645916045	Mean Platelet Volume	haematologic
13100	70493	4	44	T__weight	4.432006566978902	4.323990298639233	0.10801626833966971	-5.040839973982905	Weight	anthropometric
13100	70493	4	45	T__bmi	3.4242626545931514	3.2772869675677985	0.1469756870253529	-1.0292572795617427	BMI	anthropometric/metabolic
13100	70493	4	46	T__waist	4.574710978503383	4.544174427542401	0.0305365509609814	2.6569753858936394	Waist	anthropometric/metabolic
13100	70493	4	47	T__systolic_bp	120.0	124.38551410387305	-4.385514103873049	-0.9136957373015456	Systolic Bp	cardiovascular
13100	70493	4	48	T__diastolic_bp	76.0	77.50568208619227	-1.505682086192266	0.09428049747991125	Diastolic Bp	cardiovascular
13100	70493	4	49	T__pulse	4.290459441148391	4.2547308593339235	0.035728581814467475	-0.33673127919972656	Pulse	cardiovascular
13100	70493	4	50	T__hdl	0.8415671856782186	0.8095700090183483	0.03199717665987034	0.2669793167817139	HDL	lipid/metabolic
13101	70494	0	1	T__albumin	44.0	44.75079040925226	-0.7507904092522608	0.23629352192368958	Albumin	protein/liver
13101	70494	0	2	T__alt	3.9889840465642745	3.3360539425629017	0.6529301040013729	-3.3016609176453238	ALT	liver
13101	70494	0	3	T__ast	3.49650756146648	3.2613289723360994	0.23517858913038037	0.9653871158730151	AST	liver
13101	70494	0	4	T__alkaline_phosphatase	4.3694478524670215	4.223978933356293	0.14546891911072812	0.24426144669647062	Alkaline Phosphatase	liver/bone
13101	70494	0	5	T__blood_urea_nitrogen	1.7298840655099674	1.5904359347886419	0.13944813072132556	2.6265507221119693	Blood Urea Nitrogen	renal
13101	70494	0	6	T__calcium	2.4	2.3416645823191735	0.058335417680826396	0.23682538028282	Calcium	mineral
13101	70494	0	7	T__total_cholesterol	5.508	4.549127335016147	0.9588726649838533	0.4125230810726443	Total Cholesterol	lipid/metabolic
13101	70494	0	8	T__bicarbonate	24.0	24.649914561818573	-0.6499145618185729	-0.425034807179695	Bicarbonate	electrolyte
13101	70494	0	9	T__creatinine	4.235120483100881	4.30504229051563	-0.0699218074147483	-0.2745111256093552	Creatinine	renal
13101	70494	0	10	T__ggt	3.6635616461296463	3.123904735849196	0.5396569102804505	0.35491441198819684	GGT	liver
13101	70494	0	11	T__glucose	2.0438143640366846	1.8215993823042826	0.22221498173240195	4.496569375666099	Glucose	metabolic
13101	70494	0	12	T__iron	2.72785282839839	2.827879860122671	-0.10002703172428129	0.017832933264671506	Iron	haematologic/mineral
13101	70494	0	13	T__ldh	4.990432586778736	4.770459904393825	0.21997268238491063	0.8539524381504904	LDH	tissue-turnover
13101	70494	0	14	T__phosphorus	0.904	1.1884788224591896	-0.28447882245918954	2.0690982871040022	Phosphorus	mineral/renal
13101	70494	0	15	T__total_bilirubin	2.421256622711544	2.6082421360239705	-0.1869855133124263	-0.17310775908766124	Total Bilirubin	liver/haematologic
13101	70494	0	16	T__total_protein	74.0	73.48512246762198	0.5148775323780228	-0.07115565032709253	Total Protein	protein/liver
13101	70494	0	17	T__triglycerides	1.0828216027617856	0.9276815103744867	0.15514009238729898	0.6049771215046756	Triglycerides	lipid/metabolic
13101	70494	0	18	T__uric_acid	6.16709711575114	5.789480462643335	0.3776166531078049	-0.05859488638333329	Uric Acid	renal/metabolic
13101	70494	0	19	T__sodium	135.0	138.73140639743409	-3.7314063974340854	-11.263585288268033	Sodium	electrolyte
13101	70494	0	20	T__potassium	4.2	3.8934349652712257	0.3065650347287745	0.8680410189591048	Potassium	electrolyte
13101	70494	0	21	T__chloride	101.0	104.0986022266155	-3.0986022266154976	1.4269513068865483	Chloride	electrolyte
13101	70494	0	22	T__osmolality	271.0	276.4817267688004	-5.481726768800399	7.556669636145842	Osmolality	electrolyte
13101	70494	0	23	T__globulin	30.0	28.73433205836972	1.26566794163028	0.02743187821172736	Globulin	protein/immune
13101	70494	0	24	T__wbc	2.066862759472976	2.1076874440331146	-0.04082468456013855	-0.14333981265647874	WBC	haematologic/immune
13101	70494	0	25	T__lymphocyte_percent	29.0	30.43421602113845	-1.4342160211384503	-0.25894280064914127	Lymphocyte Percent	haematologic/immune
13101	70494	0	26	T__monocyte_percent	5.7	7.487698747480271	-1.7876987474802712	-0.40485039768313646	Monocyte Percent	haematologic/immune
13101	70494	0	27	T__neutrophil_percent	63.3	58.74225785979404	4.55774214020596	1.9483573555892317	Neutrophil Percent	haematologic/immune
13101	70494	0	28	T__eosinophil_percent	0.8754687373538999	1.2105762131948838	-0.335107475840984	-0.39430421720342523	Eosinophil Percent	haematologic/immune
13101	70494	0	29	T__basophil_percent	0.4700036292457356	0.46527433791498723	0.004729291330748342	0.0019900840243257285	Basophil Percent	haematologic/immune
13101	70494	0	30	T__lymphocyte_count	1.0986122886681098	1.1449309150354081	-0.04631862636729833	0.018833059769518514	Lymphocyte Count	haematologic/immune
13101	70494	0	31	T__monocyte_count	0.3364722366212129	0.429412831100457	-0.09294059447924413	-0.42436033464511386	Monocyte Count	haematologic/immune
13101	70494	0	32	T__neutrophil_count	1.6863989535702288	1.6540619284965632	0.03233702507366565	-0.4036301261154033	Neutrophil Count	haematologic/immune
13101	70494	0	33	T__eosinophil_count	0.0953101798043248	0.17634013277107413	-0.08102995296674934	-0.3534265341866734	Eosinophil Count	haematologic/immune
13101	70494	0	34	T__basophil_count	5.397605346934028e-79	0.03711884203261614	-0.03711884203261614	-0.09746457911647222	Basophil Count	haematologic/immune
13101	70494	0	35	T__rbc	4.68	4.935654469990591	-0.25565446999059116	-0.2993308970912853	RBC	haematologic
13101	70494	0	36	T__hemoglobin	14.7	15.059372102187877	-0.3593721021878782	0.8347575437705345	Hemoglobin	haematologic
13101	70494	0	37	T__hematocrit	42.6	43.86681616111785	-1.266816161117852	-0.722578545350252	Hematocrit	haematologic
13101	70494	0	38	T__mcv	91.0	88.99448747670276	2.0055125232972415	0.15663861659595119	MCV	haematologic
13101	70494	0	39	T__mch	31.5	30.55509145499898	0.9449085450010202	1.1423723522284794	MCH	haematologic
13101	70494	0	40	T__mchc	34.6	34.32915463087629	0.2708453691237125	-0.2179974670790985	MCHC	haematologic
13101	70494	0	41	T__rdw	2.5877640352277083	2.603273816024851	-0.015509780797142714	-0.3456229309916248	RDW	haematologic
13101	70494	0	42	T__platelets	5.771441123130016	5.413936756131553	0.3575043669984632	-0.975912838548482	Platelets	haematologic
13101	70494	0	43	T__mean_platelet_volume	7.6	8.529374254304392	-0.9293742543043919	0.48365623761612236	Mean Platelet Volume	haematologic
13101	70494	0	44	T__weight	4.662495252607361	4.401053787651767	0.2614414649555936	-11.948652399458679	Weight	anthropometric
13101	70494	0	45	T__bmi	3.6402142821326553	3.358279321238172	0.2819349608944832	-2.254268038198833	BMI	anthropometric/metabolic
13101	70494	0	46	T__waist	4.800736969532067	4.568338968009836	0.2323980015222311	20.090571106554435	Waist	anthropometric/metabolic
13101	70494	0	47	T__systolic_bp	134.66666666666666	115.59233374002658	19.074332926640082	3.939600208535262	Systolic Bp	cardiovascular
13101	70494	0	48	T__diastolic_bp	86.66666666666667	66.84250013723583	19.82416652943084	-1.1865224874518387	Diastolic Bp	cardiovascular
13101	70494	0	49	T__pulse	4.31748811353631	4.273261122617626	0.044226990918684095	-0.3876090680929634	Pulse	cardiovascular
13101	70494	0	50	T__hdl	0.6575200029167941	0.7551330225990613	-0.09761301968226721	-0.8822133358649806	HDL	lipid/metabolic
13102	70495	1	1	T__albumin	45.0	43.67534673374375	1.3246532662562487	-0.46709473621831527	Albumin	protein/liver
13102	70495	1	2	T__alt	3.1780538303479458	3.2212997507750325	-0.04324592042708675	0.23079175788787057	ALT	liver
13102	70495	1	3	T__ast	3.4011973816621555	3.289456245428679	0.11174113623347637	0.4831743366804915	AST	liver
13102	70495	1	4	T__alkaline_phosphatase	4.31748811353631	4.228269457946856	0.08921865558945452	0.16504666791851338	Alkaline Phosphatase	liver/bone
13102	70495	1	5	T__blood_urea_nitrogen	1.6639260977181702	1.890820136257563	-0.22689403853939272	-4.100365879316972	Blood Urea Nitrogen	renal
13102	70495	1	6	T__calcium	2.525	2.360583321146264	0.164416678853736	0.25295639710876283	Calcium	mineral
13102	70495	1	7	T__total_cholesterol	6.543	4.945712656933477	1.5972873430665233	0.7015003331452444	Total Cholesterol	lipid/metabolic
13102	70495	1	8	T__bicarbonate	23.0	25.74679254269304	-2.74679254269304	-1.7004403354509448	Bicarbonate	electrolyte
13102	70495	1	9	T__creatinine	4.512725895596812	4.554370970788743	-0.041645075191930836	-0.1799931968483316	Creatinine	renal
13102	70495	1	10	T__ggt	3.332204510175204	3.254984602028963	0.0772199081462408	0.0567075942120547	GGT	liver
13102	70495	1	11	T__glucose	1.7439688053917064	1.9402806030212876	-0.19631179762958118	-3.7725283713635895	Glucose	metabolic
13102	70495	1	12	T__iron	2.91235066461494	2.8653582387421777	0.04699242587276231	-0.01412299813535758	Iron	haematologic/mineral
13102	70495	1	13	T__ldh	5.1298987149230735	4.88498909790575	0.24490961701732328	0.8778040961143799	LDH	tissue-turnover
13102	70495	1	14	T__phosphorus	1.259	1.1687761609108087	0.09022383908919118	-0.6116164524513475	Phosphorus	mineral/renal
13102	70495	1	15	T__total_bilirubin	2.256541154492639	2.6608352905467063	-0.4042941360540673	-0.6185230578028257	Total Bilirubin	liver/haematologic
13102	70495	1	16	T__total_protein	89.0	70.45432532320201	18.545674676797987	-2.7879909683097646	Total Protein	protein/liver
13102	70495	1	17	T__triglycerides	1.358409157630355	1.0416046872853373	0.3168044703450177	1.3343684693356772	Triglycerides	lipid/metabolic
13102	70495	1	18	T__uric_acid	6.191748804276109	5.9228229585732715	0.26892584570283784	-0.07168025810632389	Uric Acid	renal/metabolic
13102	70495	1	19	T__sodium	136.0	139.2872003038992	-3.2872003038991977	-9.48913881703966	Sodium	electrolyte
13102	70495	1	20	T__potassium	4.3	4.074184869926158	0.22581513007384224	0.6715749884297179	Potassium	electrolyte
13102	70495	1	21	T__chloride	101.0	102.95548144079518	-1.9554814407951824	0.9803604201125765	Chloride	electrolyte
13102	70495	1	22	T__osmolality	271.0	280.1123385669885	-9.112338566988512	11.717168580233022	Osmolality	electrolyte
13102	70495	1	23	T__globulin	44.0	26.778978589458266	17.221021410541734	0.5675388691450045	Globulin	protein/immune
13102	70495	1	24	T__wbc	2.19722457733622	2.0398036323011626	0.15742094503505744	0.3155478804476583	WBC	haematologic/immune
13102	70495	1	25	T__lymphocyte_percent	22.8	27.488120577727145	-4.688120577727144	0.049335298654672	Lymphocyte Percent	haematologic/immune
13102	70495	1	26	T__monocyte_percent	5.1	8.465184507350454	-3.3651845073504543	-0.46546704639560454	Monocyte Percent	haematologic/immune
13102	70495	1	27	T__neutrophil_percent	69.6	60.10399947263879	9.496000527361204	2.56458896825238	Neutrophil Percent	haematologic/immune
13102	70495	1	28	T__eosinophil_percent	0.7884573603642702	1.3513919531387497	-0.5629345927744795	-0.6582417278181851	Eosinophil Percent	haematologic/immune
13102	70495	1	29	T__basophil_percent	0.832909122935104	0.4919818999068952	0.34092722302820877	0.2600925326012543	Basophil Percent	haematologic/immune
13102	70495	1	30	T__lymphocyte_count	1.029619417181158	1.027137615585144	0.002481801596013966	0.005423298477509347	Lymphocyte Count	haematologic/immune
13102	70495	1	31	T__monocyte_count	0.3364722366212129	0.4452366468079043	-0.10876441018669142	-0.47222698837913557	Monocyte Count	haematologic/immune
13102	70495	1	32	T__neutrophil_count	1.88706964903238	1.6085024710273266	0.2785671780050534	-3.131647645925456	Neutrophil Count	haematologic/immune
13102	70495	1	33	T__eosinophil_count	0.0953101798043248	0.19618482779181376	-0.10087464798748896	-0.1572676680911434	Eosinophil Count	haematologic/immune
13102	70495	1	34	T__basophil_count	0.0953101798043248	0.03670524895493601	0.05860493084938879	0.07296900441907135	Basophil Count	haematologic/immune
13102	70495	1	35	T__rbc	4.97	4.750348287481783	0.2196517125182167	0.0384016160924965	RBC	haematologic
13102	70495	1	36	T__hemoglobin	15.2	15.05304215119748	0.1469578488025185	-0.21209952355519374	Hemoglobin	haematologic
13102	70495	1	37	T__hematocrit	46.3	43.79938893893448	2.50061106106552	1.0431137402741766	Hematocrit	haematologic
13102	70495	1	38	T__mcv	93.1	92.50829929120141	0.5917007087985837	0.2643187043231929	MCV	haematologic
13102	70495	1	39	T__mch	30.6	31.804484420461357	-1.2044844204613554	0.0760167418621311	MCH	haematologic
13102	70495	1	40	T__mchc	32.8	34.3757769376815	-1.5757769376815034	0.061077793449445694	MCHC	haematologic
13102	70495	1	41	T__rdw	2.6390573296152584	2.632423706779011	0.006633622836247355	0.14626603451046155	RDW	haematologic
13102	70495	1	42	T__platelets	5.484796933490655	5.322524142062197	0.16227279142845763	-0.5572231784618431	Platelets	haematologic
13102	70495	1	43	T__mean_platelet_volume	8.6	8.320905939255715	0.2790940607442849	-0.17346278806011034	Mean Platelet Volume	haematologic
13102	70495	1	44	T__weight	4.597138014290827	4.469889302058012	0.12724871223281564	-5.679899427361905	Weight	anthropometric
13102	70495	1	45	T__bmi	3.517497837358316	3.3796703627994606	0.13782747455885547	-1.3389686838479693	BMI	anthropometric/metabolic
13102	70495	1	46	T__waist	4.68213122712422	4.663943748738082	0.01818747838613799	1.5686793328412527	Waist	anthropometric/metabolic
13102	70495	1	47	T__systolic_bp	132.0	133.43629161227167	-1.436291612271674	-0.3013725689551906	Systolic Bp	cardiovascular
13102	70495	1	48	T__diastolic_bp	76.0	70.6130036154662	5.386996384533802	-0.29482207009919004	Diastolic Bp	cardiovascular
13102	70495	1	49	T__pulse	4.31748811353631	4.241819777983805	0.07566833555250518	-0.6938307380266809	Pulse	cardiovascular
13102	70495	1	50	T__hdl	0.8415671856782186	0.802556623872514	0.03901056180570461	0.34525576595688057	HDL	lipid/metabolic
13103	70498	1	1	T__albumin	44.0	41.93563044017313	2.064369559826872	-0.727930983577042	Albumin	protein/liver
13103	70498	1	2	T__alt	3.258096538021482	2.9998477952673968	0.2582487427540854	-1.3782035559408927	ALT	liver
13103	70498	1	3	T__ast	3.044522437723423	3.164631989015443	-0.12010955129201983	-0.5193597875473085	AST	liver
13103	70498	1	4	T__alkaline_phosphatase	4.174387269895637	4.223971023299069	-0.04958375340343224	-0.09172558393826581	Alkaline Phosphatase	liver/bone
13103	70498	1	5	T__blood_urea_nitrogen	1.6639260977181702	1.7352288279755517	-0.07130273025738143	-1.2885630849166128	Blood Urea Nitrogen	renal
13103	70498	1	6	T__calcium	2.3	2.3458410116593096	-0.04584101165930976	-0.07052676912100453	Calcium	mineral
13103	70498	1	7	T__total_cholesterol	5.456	5.202543519034671	0.2534564809653297	0.11131360090392649	Total Cholesterol	lipid/metabolic
13103	70498	1	8	T__bicarbonate	27.0	25.019062956438574	1.9809370435614255	1.226326778781133	Bicarbonate	electrolyte
13103	70498	1	9	T__creatinine	4.127134385045092	4.2419897517660035	-0.11485536672091179	-0.49641367042819107	Creatinine	renal
13103	70498	1	10	T__ggt	3.258096538021482	2.978658603912604	0.27943793410887796	0.20520942533227496	GGT	liver
13103	70498	1	11	T__glucose	2.0719132752590443	1.8975778005656634	0.17433547469338095	3.350208863437231	Glucose	metabolic
13103	70498	1	12	T__iron	2.667228206581955	2.671608141893656	-0.004379935311701111	0.0013163359220404827	Iron	haematologic/mineral
13103	70498	1	13	T__ldh	5.153291594497779	4.870264550573967	0.2830270439238127	1.0144244292779003	LDH	tissue-turnover
13103	70498	1	14	T__phosphorus	1.001	1.2293023587595218	-0.22830235875952187	1.5476339752372794	Phosphorus	mineral/renal
13103	70498	1	15	T__total_bilirubin	2.421256622711544	2.4454468064827695	-0.024190183771225282	-0.037008170786305	Total Bilirubin	liver/haematologic
13103	70498	1	16	T__total_protein	69.0	69.70173120617018	-0.7017312061701801	0.10549199741065265	Total Protein	protein/liver
13103	70498	1	17	T__triglycerides	1.007592890280941	0.9384431259961037	0.06914976428483732	0.2912561966792726	Triglycerides	lipid/metabolic
13103	70498	1	18	T__uric_acid	5.698434868329605	5.668493847200926	0.029941021128679246	-0.007980564742156273	Uric Acid	renal/metabolic
13103	70498	1	19	T__sodium	142.0	139.00139438137455	2.9986056186254473	8.656054496873915	Sodium	electrolyte
13103	70498	1	20	T__potassium	3.9	3.946198998794592	-0.04619899879459188	-0.13739598436471892	Potassium	electrolyte
13103	70498	1	21	T__chloride	108.0	103.72041374691725	4.279586253082755	-2.1455263596233016	Chloride	electrolyte
13103	70498	1	22	T__osmolality	284.0	278.4007653331942	5.599234666805785	-7.199817700905554	Osmolality	electrolyte
13103	70498	1	23	T__globulin	25.0	27.766100765997056	-2.766100765997056	-0.09116008065085585	Globulin	protein/immune
13103	70498	1	24	T__wbc	1.840549633397487	2.0492765594005893	-0.2087269260031024	-0.41838993583710543	WBC	haematologic/immune
13103	70498	1	25	T__lymphocyte_percent	26.1	29.26917956164327	-3.1691795616432685	0.033350767663009775	Lymphocyte Percent	haematologic/immune
13103	70498	1	26	T__monocyte_percent	5.6	7.515955563909095	-1.9159555639090957	-0.2650119704907809	Monocyte Percent	haematologic/immune
13103	70498	1	27	T__neutrophil_percent	61.6	59.80712580262447	1.7928741973755322	0.48420230967819267	Neutrophil Percent	haematologic/immune
13103	70498	1	28	T__eosinophil_percent	1.9740810260220096	1.2253164821888436	0.748764543833166	0.8755334516441579	Eosinophil Percent	haematologic/immune
13103	70498	1	29	T__basophil_percent	0.4700036292457356	0.5001818143959291	-0.03017818515019355	-0.023022862578427648	Basophil Percent	haematologic/immune
13103	70498	1	30	T__lymphocyte_count	0.8754687373538999	1.0764458478116679	-0.200977110457768	-0.4391804965031973	Lymphocyte Count	haematologic/immune
13103	70498	1	31	T__monocyte_count	0.262364264467491	0.4049062065174833	-0.14254194204999232	-0.6188803110911142	Monocyte Count	haematologic/immune
13103	70498	1	32	T__neutrophil_count	1.4586150226995167	1.6152502045447574	-0.15663518184524072	1.7608901450904435	Neutrophil Count	haematologic/immune
13103	70498	1	33	T__eosinophil_count	0.262364264467491	0.1669128645168959	0.0954513999505951	0.14881260441302327	Eosinophil Count	haematologic/immune
13103	70498	1	34	T__basophil_count	5.397605346934028e-79	0.03749922042130233	-0.03749922042130233	-0.046690282557722326	Basophil Count	haematologic/immune
13103	70498	1	35	T__rbc	4.64	4.305209234236052	0.3347907657639473	0.058531328122988245	RBC	haematologic
13103	70498	1	36	T__hemoglobin	13.5	13.423151387913077	0.0768486120869234	-0.1109131233365946	Hemoglobin	haematologic
13103	70498	1	37	T__hematocrit	38.3	39.14036013898737	-0.8403601389873714	-0.3505507999244493	Hematocrit	haematologic
13103	70498	1	38	T__mcv	82.5	90.9247344635212	-8.424734463521204	-3.7634142811596445	MCV	haematologic
13103	70498	1	39	T__mch	29.1	31.180432543525477	-2.0804325435254754	0.1312990860954244	MCH	haematologic
13103	70498	1	40	T__mchc	35.3	34.27956134707491	1.0204386529250868	-0.03955264211627042	MCHC	haematologic
13103	70498	1	41	T__rdw	2.5494451709255714	2.6411200431908823	-0.0916748722653109	-2.021357011319859	RDW	haematologic
13103	70498	1	42	T__platelets	5.75890177387728	5.466789771576266	0.292112002301014	-1.0030737559647298	Platelets	haematologic
13103	70498	1	43	T__mean_platelet_volume	7.3	8.362495245769718	-1.0624952457697185	0.6603629870887591	Mean Platelet Volume	haematologic
13103	70498	1	44	T__weight	4.671893818030999	4.349512892342578	0.3223809256884209	-14.389860636545208	Weight	anthropometric
13103	70498	1	45	T__bmi	3.688879454113936	3.403139290212036	0.2857401639018997	-2.775913383066828	BMI	anthropometric/metabolic
13103	70498	1	46	T__waist	4.738826570800765	4.621807495630414	0.1170190751703517	10.092955211858085	Waist	anthropometric/metabolic
13103	70498	1	47	T__systolic_bp	132.0	126.31207295837827	5.687927041621734	1.1934799102892775	Systolic Bp	cardiovascular
13103	70498	1	48	T__diastolic_bp	106.66666666666669	69.84095057516038	36.82571609150631	-2.0154150988765744	Diastolic Bp	cardiovascular
13103	70498	1	49	T__pulse	4.553876891600541	4.30253774855175	0.25133914304879035	-2.3046208409795295	Pulse	cardiovascular
13103	70498	1	50	T__hdl	0.7839015438284094	0.8962531714980705	-0.11235162766966111	-0.9943473119097387	HDL	lipid/metabolic
13104	70499	2	1	T__albumin	41.0	41.7202827570776	-0.720282757077598	0.2626557641040723	Albumin	protein/liver
13104	70499	2	2	T__alt	2.995732273553991	3.1702484916754745	-0.17451621812148366	0.8856078222771897	ALT	liver
13104	70499	2	3	T__ast	3.258096538021482	3.2050115183301737	0.05308501969130841	0.21523149899698546	AST	liver
13104	70499	2	4	T__alkaline_phosphatase	4.418840607796598	4.281934324159994	0.13690628363660462	0.23205122123928784	Alkaline Phosphatase	liver/bone
13104	70499	2	5	T__blood_urea_nitrogen	1.791759469228055	1.598840117689861	0.19291935153819395	3.5235095716011964	Blood Urea Nitrogen	renal
13104	70499	2	6	T__calcium	2.325	2.3115116933632263	0.013488306636773917	0.051158313553135604	Calcium	mineral
13104	70499	2	7	T__total_cholesterol	4.138	5.375859274689331	-1.237859274689331	-0.5718435420447077	Total Cholesterol	lipid/metabolic
13104	70499	2	8	T__bicarbonate	23.0	24.36187505702285	-1.36187505702285	-0.8378207537064216	Bicarbonate	electrolyte
13104	70499	2	9	T__creatinine	4.127134385045092	4.07337428005764	0.053760104987452095	0.216738441055044	Creatinine	renal
13104	70499	2	10	T__ggt	2.302585092994046	3.1209534183593926	-0.8183683253653466	-0.3127553043998667	GGT	liver
13104	70499	2	11	T__glucose	1.983756291545428	1.8998902149489254	0.08386607659650269	1.620680665371014	Glucose	metabolic
13104	70499	2	12	T__iron	2.1400661634962708	2.6068729994438993	-0.4668068359476285	0.00550727413685339	Iron	haematologic/mineral
13104	70499	2	13	T__ldh	4.330733340286331	4.829707825464767	-0.4989744851784357	-1.9406085532039168	LDH	tissue-turnover
13104	70499	2	14	T__phosphorus	1.324	1.207288010200434	0.1167119897995661	-0.7939484258744047	Phosphorus	mineral/renal
13104	70499	2	15	T__total_bilirubin	2.0592388343623163	2.371234076645813	-0.31199524228349684	-0.3807364515464152	Total Bilirubin	liver/haematologic
13104	70499	2	16	T__total_protein	72.0	72.18387515491835	-0.18387515491835416	0.025903230321193026	Total Protein	protein/liver
13104	70499	2	17	T__triglycerides	1.051870026115978	1.0097307749562607	0.04213925115971717	0.17140923662953714	Triglycerides	lipid/metabolic
13104	70499	2	18	T__uric_acid	5.500849963958122	5.5830136857892265	-0.08216372183110465	0.032153648324524754	Uric Acid	renal/metabolic
13104	70499	2	19	T__sodium	140.0	138.59464745973983	1.4053525402601679	4.130004820001462	Sodium	electrolyte
13104	70499	2	20	T__potassium	3.9	3.861420762876528	0.03857923712347189	0.11011467092559972	Potassium	electrolyte
13104	70499	2	21	T__chloride	109.0	104.42421643735216	4.5757835626478425	-2.4824140183856986	Chloride	electrolyte
13104	70499	2	22	T__osmolality	281.0	276.91022674139117	4.08977325860883	-5.416518967210348	Osmolality	electrolyte
13104	70499	2	23	T__globulin	31.0	30.463592397840763	0.5364076021592368	0.02207207358603745	Globulin	protein/immune
13104	70499	2	24	T__wbc	1.9021075263969205	2.0878264669340187	-0.18571894053709825	-0.8589933529936149	WBC	haematologic/immune
13104	70499	2	25	T__lymphocyte_percent	36.8	30.930563514898754	5.869436485101243	0.21442286665600307	Lymphocyte Percent	haematologic/immune
13104	70499	2	26	T__monocyte_percent	7.0	6.615640174218349	0.38435982578165095	0.05548302392108735	Monocyte Percent	haematologic/immune
13104	70499	2	27	T__neutrophil_percent	52.8	59.44569692767352	-6.645696927673519	-1.9497258605134833	Neutrophil Percent	haematologic/immune
13104	70499	2	28	T__eosinophil_percent	1.252762968495368	1.1349880748355479	0.11777489365982019	0.19263935968434268	Eosinophil Percent	haematologic/immune
13104	70499	2	29	T__basophil_percent	0.5877866649021191	0.49091005464888715	0.09687661025323191	0.036845298764641134	Basophil Percent	haematologic/immune
13104	70499	2	30	T__lymphocyte_count	1.1314021114911006	1.1449414515190803	-0.01353934002797974	0.003956580765310163	Lymphocyte Count	haematologic/immune
13104	70499	2	31	T__monocyte_count	0.3364722366212129	0.3819535355644973	-0.0454812989432844	-0.1605416756350762	Monocyte Count	haematologic/immune
13104	70499	2	32	T__neutrophil_count	1.3862943611198906	1.6471584247183546	-0.26086406359846404	3.279060926048582	Neutrophil Count	haematologic/immune
13104	70499	2	33	T__eosinophil_count	0.0953101798043248	0.15312756388717458	-0.05781738408284978	-0.016252316657831126	Eosinophil Count	haematologic/immune
13104	70499	2	34	T__basophil_count	5.397605346934028e-79	0.03997135319759428	-0.03997135319759428	-0.16405507254188417	Basophil Count	haematologic/immune
13104	70499	2	35	T__rbc	3.89	4.366911253518596	-0.4769112535185962	-0.4528723536994037	RBC	haematologic
13104	70499	2	36	T__hemoglobin	12.7	13.16225637647782	-0.46225637647782136	0.9611479277105957	Hemoglobin	haematologic
13104	70499	2	37	T__hematocrit	37.0	38.514200493561994	-1.5142004935619937	-0.7998133161768685	Hematocrit	haematologic
13104	70499	2	38	T__mcv	95.3	88.30916959160723	6.9908304083927675	3.9578605045689725	MCV	haematologic
13104	70499	2	39	T__mch	32.7	30.17072323802712	2.529276761972884	-0.7314399781145193	MCH	haematologic
13104	70499	2	40	T__mchc	34.3	34.1457833355916	0.15421666440839488	0.06665551922795278	MCHC	haematologic
13104	70499	2	41	T__rdw	2.5952547069568657	2.6425046670751473	-0.04724996011828164	-1.1241600113139036	RDW	haematologic
13104	70499	2	42	T__platelets	5.2574953720277815	5.529458917935744	-0.2719635459079628	0.8500482263793822	Platelets	haematologic
13104	70499	2	43	T__mean_platelet_volume	9.9	8.51824563632168	1.3817543636783203	-0.839363449638482	Mean Platelet Volume	haematologic
13104	70499	2	44	T__weight	4.401829261970061	4.306175206994864	0.09565405497519741	-4.3217509754558705	Weight	anthropometric
13104	70499	2	45	T__bmi	3.5409593240373143	3.433406564943812	0.10755275909350237	-0.955982796405112	BMI	anthropometric/metabolic
13104	70499	2	46	T__waist	4.619073091157083	4.597580626587516	0.021492464569567105	1.8769095985934967	Waist	anthropometric/metabolic
13104	70499	2	47	T__systolic_bp	113.33333333333331	119.13601958389462	-5.802686250561308	-1.1601975951606227	Systolic Bp	cardiovascular
13104	70499	2	48	T__diastolic_bp	69.33333333333333	72.26641302802194	-2.9330796946886153	0.17072299099649255	Diastolic Bp	cardiovascular
13104	70499	2	49	T__pulse	4.31748811353631	4.303547391072677	0.01394072246363276	-0.12613977367151286	Pulse	cardiovascular
13104	70499	2	50	T__hdl	0.8501509293696101	0.8580381084051717	-0.007887179035561576	-0.06774953287619062	HDL	lipid/metabolic
13105	70501	0	1	T__albumin	39.0	42.162033802921115	-3.1620338029211155	0.995175343912717	Albumin	protein/liver
13105	70501	0	2	T__alt	2.833213344056216	3.078054064009882	-0.24484071995366596	1.238082041500514	ALT	liver
13105	70501	0	3	T__ast	2.772588722239781	3.1745798426947247	-0.40199112045494356	-1.6501376669430319	AST	liver
13105	70501	0	4	T__alkaline_phosphatase	3.9889840465642745	4.161803360445122	-0.17281931388084715	-0.29018635653362757	Alkaline Phosphatase	liver/bone
13105	70501	0	5	T__blood_urea_nitrogen	1.43746264769429	1.6113380465739966	-0.1738753988797066	-3.274999472009121	Blood Urea Nitrogen	renal
13105	70501	0	6	T__calcium	2.375	2.333847384954236	0.04115261504576395	0.1670680368000321	Calcium	mineral
13105	70501	0	7	T__total_cholesterol	5.948	5.334420865551515	0.6135791344484858	0.2639720207571439	Total Cholesterol	lipid/metabolic
13105	70501	0	8	T__bicarbonate	25.0	24.55408346403083	0.4459165359691717	0.29162302249938316	Bicarbonate	electrolyte
13105	70501	0	9	T__creatinine	4.222151266709757	4.183176721205999	0.03897454550375734	0.15301301199048783	Creatinine	renal
13105	70501	0	10	T__ggt	2.3978952727983707	3.0133632325315	-0.6154679597331292	-0.40477281929502207	GGT	liver
13105	70501	0	11	T__glucose	1.791759469228055	1.8513194981439214	-0.059560028915866425	-1.2052103775765408	Glucose	metabolic
13105	70501	0	12	T__iron	2.87919845729804	2.6384019531193883	0.24079650417865173	-0.04292947531643795	Iron	haematologic/mineral
13105	70501	0	13	T__ldh	4.59511985013459	4.832865750773818	-0.2377459006392284	-0.9229495649641632	LDH	tissue-turnover
13105	70501	0	14	T__phosphorus	1.001	1.2313733117053893	-0.23037331170538944	1.6755729671669268	Phosphorus	mineral/renal
13105	70501	0	15	T__total_bilirubin	2.0592388343623163	2.4183206478861328	-0.3590818135238165	-0.3324313577404311	Total Bilirubin	liver/haematologic
13105	70501	0	16	T__total_protein	68.0	69.7785770573164	-1.7785770573163973	0.2457978824317344	Total Protein	protein/liver
13105	70501	0	17	T__triglycerides	0.8419981272923	0.9420288622409079	-0.10003073494860792	-0.39007522272276496	Triglycerides	lipid/metabolic
13105	70501	0	18	T__uric_acid	5.737539571454335	5.615457257980404	0.12208231347393106	-0.0189435482480622	Uric Acid	renal/metabolic
13105	70501	0	19	T__sodium	137.0	138.74922548749143	-1.7492254874914295	-5.280194213184731	Sodium	electrolyte
13105	70501	0	20	T__potassium	3.7	3.9219975693191578	-0.2219975693191576	-0.6285876549774669	Potassium	electrolyte
13105	70501	0	21	T__chloride	104.0	103.9428125463947	0.057187453605294536	-0.026335652559290247	Chloride	electrolyte
13105	70501	0	22	T__osmolality	272.0	276.7958991039448	-4.795899103944805	6.611242527275691	Osmolality	electrolyte
13105	70501	0	23	T__globulin	29.0	27.61654325439529	1.383456745604711	0.02998481332136569	Globulin	protein/immune
13105	70501	0	24	T__wbc	2.740840023925201	2.075216848296169	0.6656231756290318	2.3370738150818444	WBC	haematologic/immune
13105	70501	0	25	T__lymphocyte_percent	15.9	29.48048502364587	-13.580485023645869	-2.4519101546538318	Lymphocyte Percent	haematologic/immune
13105	70501	0	26	T__monocyte_percent	6.2	7.135870493007906	-0.935870493007906	-0.2119414928316076	Monocyte Percent	haematologic/immune
13105	70501	0	27	T__neutrophil_percent	76.1	60.23148707255638	15.868512927443618	6.783519763373549	Neutrophil Percent	haematologic/immune
13105	70501	0	28	T__eosinophil_percent	0.6931471805599453	1.169955608559173	-0.4768084279992276	-0.561036644993993	Eosinophil Percent	haematologic/immune
13105	70501	0	29	T__basophil_percent	0.6931471805599453	0.5053844444630586	0.18776273609688665	0.07901048917004971	Basophil Percent	haematologic/immune
13105	70501	0	30	T__lymphocyte_count	1.1939224684724346	1.1007836458607816	0.09313882261165296	-0.037870056836276485	Lymphocyte Count	haematologic/immune
13105	70501	0	31	T__monocyte_count	0.6418538861723948	0.39985753456321327	0.24199635160918154	1.1049386258735723	Monocyte Count	haematologic/immune
13105	70501	0	32	T__neutrophil_count	2.4849066497880004	1.6454071966842316	0.8394994531037687	-10.478616055687628	Neutrophil Count	haematologic/immune
13105	70501	0	33	T__eosinophil_count	0.0953101798043248	0.15571528930601508	-0.060405109501690285	-0.2634676155755559	Eosinophil Count	haematologic/immune
13105	70501	0	34	T__basophil_count	0.0953101798043248	0.04167625911447598	0.05363392068984882	0.14082894886131064	Basophil Count	haematologic/immune
13105	70501	0	35	T__rbc	4.38	4.380190105619101	-0.00019010561910093315	-0.00022258357348365845	RBC	haematologic
13105	70501	0	36	T__hemoglobin	14.5	13.513225028337683	0.9867749716623173	-2.2921029389433203	Hemoglobin	haematologic
13105	70501	0	37	T__hematocrit	42.0	39.324199448897744	2.675800551102256	1.526248345424289	Hematocrit	haematologic
13105	70501	0	38	T__mcv	95.9	89.87225506950922	6.027744930490783	0.4707911898515707	MCV	haematologic
13105	70501	0	39	T__mch	33.1	30.869977635569768	2.2300223644302335	2.6960449320241153	MCH	haematologic
13105	70501	0	40	T__mchc	34.5	34.324697365756705	0.17530263424329462	-0.1410972259225757	MCHC	haematologic
13105	70501	0	41	T__rdw	2.6100697927420065	2.637871047441574	-0.0278012546995674	-0.6195284936766701	RDW	haematologic
13105	70501	0	42	T__platelets	5.733341276897746	5.508135860391635	0.22520541650611126	-0.614764119174849	Platelets	haematologic
13105	70501	0	43	T__mean_platelet_volume	9.2	8.348057932214	0.8519420677860001	-0.4433597049454322	Mean Platelet Volume	haematologic
13105	70501	0	44	T__weight	4.487512142519859	4.362773576775878	0.12473856574398035	-5.700923390767422	Weight	anthropometric
13105	70501	0	45	T__bmi	3.49650756146648	3.4005668809680354	0.0959406804984444	-0.7671131275260062	BMI	anthropometric/metabolic
13105	70501	0	46	T__waist	4.59511985013459	4.597081826926729	-0.001961976792139275	-0.16961090023880018	Waist	anthropometric/metabolic
13105	70501	0	47	T__systolic_bp	116.66666666666669	118.73795247517347	-2.0712858085067865	-0.42780201197666967	Systolic Bp	cardiovascular
13105	70501	0	48	T__diastolic_bp	88.66666666666667	73.94000856371723	14.726658102949443	-0.8814247488399212	Diastolic Bp	cardiovascular
13105	70501	0	49	T__pulse	4.343805421853684	4.322405043932763	0.021400377920921088	-0.18755471196348475	Pulse	cardiovascular
13105	70501	0	50	T__hdl	0.9858167945227652	0.8841050816490607	0.10171171287370451	0.9192567733580004	HDL	lipid/metabolic
13106	70502	1	1	T__albumin	45.0	43.51355241254358	1.4864475874564178	-0.5241461003056137	Albumin	protein/liver
13106	70502	1	2	T__alt	3.49650756146648	3.1846535350583838	0.311854026408096	-1.6642804280344314	ALT	liver
13106	70502	1	3	T__ast	3.4011973816621555	3.2824681990943763	0.1187291825677792	0.5133910032196113	AST	liver
13106	70502	1	4	T__alkaline_phosphatase	3.912023005428146	4.216155375028185	-0.3041323696000391	-0.5626181416544602	Alkaline Phosphatase	liver/bone
13106	70502	1	5	T__blood_urea_nitrogen	1.791759469228055	1.9239300613018373	-0.13217059207378234	-2.3885501332568855	Blood Urea Nitrogen	renal
13106	70502	1	6	T__calcium	2.35	2.359499561644642	-0.00949956164464183	-0.014615152820833106	Calcium	mineral
13106	70502	1	7	T__total_cholesterol	4.758	4.849809925288335	-0.09180992528833531	-0.040321294384115657	Total Cholesterol	lipid/metabolic
13106	70502	1	8	T__bicarbonate	24.0	25.79311659890176	-1.7931165989017614	-1.110053905982193	Bicarbonate	electrolyte
13106	70502	1	9	T__creatinine	4.512725895596812	4.583335268795751	-0.07060937319893856	-0.3051791058356979	Creatinine	renal
13106	70502	1	10	T__ggt	3.555348061489413	3.225742722106819	0.32960533938259395	0.2420506095453654	GGT	liver
13106	70502	1	11	T__glucose	1.6620303625532709	1.944902553882652	-0.28287219132938124	-5.435961466123716	Glucose	metabolic
13106	70502	1	12	T__iron	2.9652730660692823	2.8560278999028124	0.10924516616646995	-0.03283229689489514	Iron	haematologic/mineral
13106	70502	1	13	T__ldh	4.624972813284271	4.890621481864926	-0.2656486685806554	-0.9521369240103646	LDH	tissue-turnover
13106	70502	1	14	T__phosphorus	1.259	1.163862408303272	0.09513759169672786	-0.6449261848722238	Phosphorus	mineral/renal
13106	70502	1	15	T__total_bilirubin	2.256541154492639	2.667077013719917	-0.4105358592272781	-0.6280721691026662	Total Bilirubin	liver/haematologic
13106	70502	1	16	T__total_protein	73.0	70.32547503956556	2.6745249604344394	-0.40206417745151896	Total Protein	protein/liver
13106	70502	1	17	T__triglycerides	0.7816158285475535	1.0350770600719195	-0.25346123152436595	-1.0675691387080923	Triglycerides	lipid/metabolic
13106	70502	1	18	T__uric_acid	5.793318439967056	5.9284225812756395	-0.13510414130858361	0.03601104124046763	Uric Acid	renal/metabolic
13106	70502	1	19	T__sodium	138.0	139.26562057234264	-1.265620572342641	-3.653458320265713	Sodium	electrolyte
13106	70502	1	20	T__potassium	4.4	4.096996159416146	0.30300384058385443	0.9011344840698688	Potassium	electrolyte
13106	70502	1	21	T__chloride	105.0	102.86407902959762	2.135920970402381	-1.0708219143309494	Chloride	electrolyte
13106	70502	1	22	T__osmolality	275.0	280.3318196116884	-5.331819611688388	6.855960055728269	Osmolality	electrolyte
13106	70502	1	23	T__globulin	28.0	26.811922627021993	1.1880773729780074	0.03915447711504208	Globulin	protein/immune
13106	70502	1	24	T__wbc	2.151762203259462	2.037625362591402	0.11413684066805985	0.22878555420803592	WBC	haematologic/immune
13106	70502	1	25	T__lymphocyte_percent	43.2	26.816293481819358	16.383706518180645	-0.17241345241525535	Lymphocyte Percent	haematologic/immune
13106	70502	1	26	T__monocyte_percent	11.7	8.575480485499122	3.124519514500877	0.4321786418080323	Monocyte Percent	haematologic/immune
13106	70502	1	27	T__neutrophil_percent	39.9	60.62550946965086	-20.72550946965086	-5.597347303649223	Neutrophil Percent	haematologic/immune
13106	70502	1	28	T__eosinophil_percent	1.589235205116581	1.3622923093805173	0.22694289573606374	0.26536525863354454	Eosinophil Percent	haematologic/immune
13106	70502	1	29	T__basophil_percent	0.832909122935104	0.4904087792521644	0.3425003436829396	0.261292662445806	Basophil Percent	haematologic/immune
13106	70502	1	30	T__lymphocyte_count	1.4586150226995167	1.0095291388649432	0.4490858838345735	0.9813543491883855	Lymphocyte Count	haematologic/immune
13106	70502	1	31	T__monocyte_count	0.6418538861723948	0.44995661827360084	0.19189726789879397	0.8331683934339023	Monocyte Count	haematologic/immune
13106	70502	1	32	T__neutrophil_count	1.3862943611198906	1.612604058201082	-0.22630969708119153	2.5441699025344606	Neutrophil Count	haematologic/immune
13106	70502	1	33	T__eosinophil_count	0.262364264467491	0.19812469065784732	0.06423957380964368	0.10015210138294169	Eosinophil Count	haematologic/immune
13106	70502	1	34	T__basophil_count	0.0953101798043248	0.03639381531556697	0.058916364488757825	0.07335677047011864	Basophil Count	haematologic/immune
13106	70502	1	35	T__rbc	4.95	4.711494349373892	0.2385056506261085	0.0416978421257486	RBC	haematologic
13106	70502	1	36	T__hemoglobin	15.6	14.950693707341621	0.6493062926583786	-0.9371228310458989	Hemoglobin	haematologic
13106	70502	1	37	T__hematocrit	49.5	43.541206888163	5.958793111836997	2.485672029203837	Hematocrit	haematologic
13106	70502	1	38	T__mcv	100.1	92.72646416487171	7.37353583512828	3.2938331985084215	MCV	haematologic
13106	70502	1	39	T__mch	31.5	31.851701498766033	-0.3517014987660332	0.022196386761052282	MCH	haematologic
13106	70502	1	40	T__mchc	31.4	34.33930500905831	-2.939305009058309	0.1139287293367346	MCHC	haematologic
13106	70502	1	41	T__rdw	2.6390573296152584	2.638453516075357	0.0006038135399015765	0.013313601669143003	RDW	haematologic
13106	70502	1	42	T__platelets	5.662960480135946	5.3030383947095245	0.35992208542642157	-1.235924560577653	Platelets	haematologic
13106	70502	1	43	T__mean_platelet_volume	9.4	8.336534272698906	1.0634657273010948	-0.6609661616305046	Mean Platelet Volume	haematologic
13106	70502	1	44	T__weight	4.614129927359564	4.455932896488767	0.15819703087079784	-7.061314879237549	Weight	anthropometric
13106	70502	1	45	T__bmi	3.4242626545931514	3.374350447221411	0.04991220737174018	-0.4848879574003045	BMI	anthropometric/metabolic
13106	70502	1	46	T__waist	4.69866052907543	4.663627353499421	0.03503317557600916	3.021629349771234	Waist	anthropometric/metabolic
13106	70502	1	47	T__systolic_bp	140.66666666666666	134.96284108615797	5.703825580508692	1.1968158508921878	Systolic Bp	cardiovascular
13106	70502	1	48	T__diastolic_bp	71.33333333333333	69.01390449707053	2.3194288362628015	-0.1269387915161805	Diastolic Bp	cardiovascular
13106	70502	1	49	T__pulse	4.204692619390966	4.232930897348176	-0.028238277957210123	0.25892713368934406	Pulse	cardiovascular
13106	70502	1	50	T__hdl	0.8415671856782186	0.8050299641390101	0.036537221539208575	0.3233659251380228	HDL	lipid/metabolic
13107	70505	3	1	T__albumin	40.0	41.89869416755461	-1.8986941675546092	0.6153511037582259	Albumin	protein/liver
13107	70505	3	2	T__alt	3.091042453358316	3.0783153009302913	0.012727152428024802	-0.06672180459416258	ALT	liver
13107	70505	3	3	T__ast	3.258096538021482	3.1499588815235833	0.10813765649789886	0.45239737460183566	AST	liver
13107	70505	3	4	T__alkaline_phosphatase	4.143134726391533	4.181587384516598	-0.03845265812506504	-0.07201923586361753	Alkaline Phosphatase	liver/bone
13107	70505	3	5	T__blood_urea_nitrogen	1.5195132049061133	1.5659894782767851	-0.04647627337067184	-0.8652721540223312	Blood Urea Nitrogen	renal
13107	70505	3	6	T__calcium	2.275	2.3159563350738837	-0.04095633507388374	-0.08993555029953644	Calcium	mineral
13107	70505	3	7	T__total_cholesterol	4.965	5.254464176012286	-0.28946417601228625	-0.14161433587030864	Total Cholesterol	lipid/metabolic
13107	70505	3	8	T__bicarbonate	26.0	24.657151035930355	1.3428489640696455	0.7936686799830405	Bicarbonate	electrolyte
13107	70505	3	9	T__creatinine	4.168988105217867	4.114013819073603	0.05497428614426436	0.22090922669028637	Creatinine	renal
13107	70505	3	10	T__ggt	2.3978952727983707	2.969260936929636	-0.5713656641312652	-0.31404504872875705	GGT	liver
13107	70505	3	11	T__glucose	1.827769906751088	1.8356110895309583	-0.007841182779870337	-0.1579640792058486	Glucose	metabolic
13107	70505	3	12	T__iron	2.772588722239781	2.5627577650451165	0.2098309571946646	-0.03779731174179051	Iron	haematologic/mineral
13107	70505	3	13	T__ldh	5.093750200806762	4.788061224324308	0.30568897648245397	1.1036645971662469	LDH	tissue-turnover
13107	70505	3	14	T__phosphorus	0.84	1.2134837125098186	-0.3734837125098186	2.5542415025334835	Phosphorus	mineral/renal
13107	70505	3	15	T__total_bilirubin	2.89591193827178	2.3685765970321784	0.5273353412396018	0.6908536227057808	Total Bilirubin	liver/haematologic
13107	70505	3	16	T__total_protein	68.0	71.6481514524218	-3.6481514524218	0.4870690394928617	Total Protein	protein/liver
13107	70505	3	17	T__triglycerides	1.4122057429043915	0.9102589180080639	0.5019468248963276	2.0406466755311636	Triglycerides	lipid/metabolic
13107	70505	3	18	T__uric_acid	5.253842876446207	5.554349234733198	-0.30050635828699157	0.12494296522783145	Uric Acid	renal/metabolic
13107	70505	3	19	T__sodium	137.0	138.6783417492208	-1.678341749220806	-5.17729633311248	Sodium	electrolyte
13107	70505	3	20	T__potassium	3.8	3.846413621631043	-0.046413621631043345	-0.12303773676703222	Potassium	electrolyte
13107	70505	3	21	T__chloride	102.0	104.47659066111362	-2.476590661113619	1.25597706429944	Chloride	electrolyte
13107	70505	3	22	T__osmolality	273.0	276.4156892506416	-3.4156892506416057	4.720833910365824	Osmolality	electrolyte
13107	70505	3	23	T__globulin	28.0	29.74945728486719	-1.7494572848671908	-0.05370833161109343	Globulin	protein/immune
13107	70505	3	24	T__wbc	1.9878743481543453	2.078747029061876	-0.09087268090753065	-0.2523118585764115	WBC	haematologic/immune
13107	70505	3	25	T__lymphocyte_percent	54.7	31.151780307994308	23.548219692005695	3.5607171001237137	Lymphocyte Percent	haematologic/immune
13107	70505	3	26	T__monocyte_percent	7.5	6.704929245187909	0.795070754812091	0.08760392207218907	Monocyte Percent	haematologic/immune
13107	70505	3	27	T__neutrophil_percent	36.3	58.673324078924175	-22.373324078924178	-8.539035389866878	Neutrophil Percent	haematologic/immune
13107	70505	3	28	T__eosinophil_percent	0.6931471805599453	1.2032727637015528	-0.5101255831416075	-0.3490009491617119	Eosinophil Percent	haematologic/immune
13107	70505	3	29	T__basophil_percent	0.3364722366212129	0.4853287872930662	-0.14885655067185333	-0.09414142526237759	Basophil Percent	haematologic/immune
13107	70505	3	30	T__lymphocyte_count	1.4816045409242156	1.1405117828679998	0.34109275805621575	-0.26594212440805587	Lymphocyte Count	haematologic/immune
13107	70505	3	31	T__monocyte_count	0.4054651081081644	0.3817264251011794	0.023738683006985006	0.18286794685032026	Monocyte Count	haematologic/immune
13107	70505	3	32	T__neutrophil_count	1.1939224684724346	1.6276882868298648	-0.4337658183574302	5.206659380299502	Neutrophil Count	haematologic/immune
13107	70505	3	33	T__eosinophil_count	0.0953101798043248	0.1738973885681254	-0.0785872087638006	-0.32035220800754616	Eosinophil Count	haematologic/immune
13107	70505	3	34	T__basophil_count	5.397605346934028e-79	0.03791363373245168	-0.03791363373245168	-0.08095837999297271	Basophil Count	haematologic/immune
13107	70505	3	35	T__rbc	4.03	4.373801287691248	-0.34380128769124774	0.014449594926694266	RBC	haematologic
13107	70505	3	36	T__hemoglobin	12.9	13.080426129393128	-0.18042612939312797	0.26063400068262715	Hemoglobin	haematologic
13107	70505	3	37	T__hematocrit	38.0	38.31718889014667	-0.3171888901466673	-0.12384463523863685	Hematocrit	haematologic
13107	70505	3	38	T__mcv	94.4	87.7916453949835	6.608354605016501	3.20963986960739	MCV	haematologic
13107	70505	3	39	T__mch	32.0	29.97756548348568	2.02243451651432	-0.3820426217180941	MCH	haematologic
13107	70505	3	40	T__mchc	34.0	34.12219184835665	-0.12219184835664976	0.014906572974987282	MCHC	haematologic
13107	70505	3	41	T__rdw	2.580216829592325	2.6417351072399895	-0.06151827764766438	-1.296900600889259	RDW	haematologic
13107	70505	3	42	T__platelets	4.859812404361672	5.540624344668591	-0.6808119403069188	2.3410429477235994	Platelets	haematologic
13107	70505	3	43	T__mean_platelet_volume	12.4	8.603176195872711	3.796823804127289	-2.2633308706024295	Mean Platelet Volume	haematologic
13107	70505	3	44	T__weight	4.278054044290903	4.3080605935884755	-0.03000654929757207	1.3397978819291394	Weight	anthropometric
13107	70505	3	45	T__bmi	3.3214324131932926	3.4096690583818123	-0.0882366451885197	0.7994443056759464	BMI	anthropometric/metabolic
13107	70505	3	46	T__waist	4.520701029361642	4.5661192604707725	-0.04541823110913068	-3.931204430778366	Waist	anthropometric/metabolic
13107	70505	3	47	T__systolic_bp	96.66666666666669	114.95355976900726	-18.28689310234057	-3.827435144352698	Systolic Bp	cardiovascular
13107	70505	3	48	T__diastolic_bp	66.66666666666667	72.19011299495762	-5.5234463282909445	0.33372556543277343	Diastolic Bp	cardiovascular
13107	70505	3	49	T__pulse	4.204692619390966	4.316467416553831	-0.11177479716286509	1.058525680098173	Pulse	cardiovascular
13107	70505	3	50	T__hdl	0.708035793053696	0.8555002306604398	-0.14746443760674377	-1.1918153951828188	HDL	lipid/metabolic
13108	70511	0	1	T__albumin	40.0	44.497372577945434	-4.497372577945434	1.4154416369065381	Albumin	protein/liver
13108	70511	0	2	T__alt	3.295836866004329	3.283444337722332	0.012392528281996995	-0.062665093933849	ALT	liver
13108	70511	0	3	T__ast	3.1354942159291497	3.268912158851488	-0.1334179429223381	-0.547668746546061	AST	liver
13108	70511	0	4	T__alkaline_phosphatase	4.110873864173311	4.068386525950933	0.04248733822237849	0.07134182864575268	Alkaline Phosphatase	liver/bone
13108	70511	0	5	T__blood_urea_nitrogen	1.791759469228055	1.6292235018461816	0.16253596738187337	3.061417605870715	Blood Urea Nitrogen	renal
13108	70511	0	6	T__calcium	2.25	2.333204723947408	-0.08320472394740808	-0.3377877655386804	Calcium	mineral
13108	70511	0	7	T__total_cholesterol	4.241	4.905193140686637	-0.6641931406866375	-0.2857470139979242	Total Cholesterol	lipid/metabolic
13108	70511	0	8	T__bicarbonate	23.0	25.143404348787946	-2.1434043487879464	-1.4017557193148735	Bicarbonate	electrolyte
13108	70511	0	9	T__creatinine	4.378018613276343	4.3813758475475515	-0.003357234271208931	-0.013180410987623846	Creatinine	renal
13108	70511	0	10	T__ggt	3.091042453358316	3.17039075156444	-0.07934829820612377	-0.05218473823573439	GGT	liver
13108	70511	0	11	T__glucose	1.8453002361560848	1.851941460420514	-0.006641224264429146	-0.134386644012708	Glucose	metabolic
13108	70511	0	12	T__iron	2.4932054526026954	2.843516180455831	-0.35031072785313544	0.06245379597910238	Iron	haematologic/mineral
13108	70511	0	13	T__ldh	4.795790545596741	4.792658510668841	0.0031320349279004844	0.012158822786790651	LDH	tissue-turnover
13108	70511	0	14	T__phosphorus	1.162	1.173740472616063	-0.011740472616063036	0.08539191624069786	Phosphorus	mineral/renal
13108	70511	0	15	T__total_bilirubin	2.421256622711544	2.631541104154573	-0.2102844814430287	-0.19467751650199344	Total Bilirubin	liver/haematologic
13108	70511	0	16	T__total_protein	64.0	73.32735798238753	-9.327357982387525	1.2890331803856963	Total Protein	protein/liver
13108	70511	0	17	T__triglycerides	1.4393610820565828	0.9782060803258078	0.46115500173077495	1.7982986939190981	Triglycerides	lipid/metabolic
13108	70511	0	18	T__uric_acid	5.912962318953024	5.829604480545057	0.0833578384079674	-0.012934660138732509	Uric Acid	renal/metabolic
13108	70511	0	19	T__sodium	139.0	138.81529140040254	0.18470859959745667	0.5575594945844424	Sodium	electrolyte
13108	70511	0	20	T__potassium	4.2	3.930801691743016	0.2691983082569842	0.7622368741699387	Potassium	electrolyte
13108	70511	0	21	T__chloride	107.0	103.74454738073507	3.255452619264929	-1.4991831896542966	Chloride	electrolyte
13108	70511	0	22	T__osmolality	278.0	277.0383195650071	0.9616804349928998	-1.325695651988265	Osmolality	electrolyte
13108	70511	0	23	T__globulin	24.0	28.829985404442095	-4.829985404442095	-0.10468430701374289	Globulin	protein/immune
13108	70511	0	24	T__wbc	1.9315214116032136	2.0406929334875517	-0.1091715218843381	-0.38331283298152163	WBC	haematologic/immune
13108	70511	0	25	T__lymphocyte_percent	33.5	30.550947918936224	2.949052081063776	0.5324412737522446	Lymphocyte Percent	haematologic/immune
13108	70511	0	26	T__monocyte_percent	8.4	7.216756592666932	1.1832434073330687	0.26796268928975625	Monocyte Percent	haematologic/immune
13108	70511	0	27	T__neutrophil_percent	54.6	58.420221398741425	-3.820221398741424	-1.6330797647716175	Neutrophil Percent	haematologic/immune
13108	70511	0	28	T__eosinophil_percent	1.3862943611198906	1.3116421116790868	0.07465224944080373	0.08783957058659846	Eosinophil Percent	haematologic/immune
13108	70511	0	29	T__basophil_percent	0.4700036292457356	0.4737905284957303	-0.003786899249994702	-0.0015935257889796858	Basophil Percent	haematologic/immune
13108	70511	0	30	T__lymphocyte_count	1.0986122886681098	1.098485905364278	0.00012638330383185625	-5.1387195640478096e-05	Lymphocyte Count	haematologic/immune
13108	70511	0	31	T__monocyte_count	0.4054651081081644	0.3914099302308112	0.014055177877353164	0.06417497134540276	Monocyte Count	haematologic/immune
13108	70511	0	32	T__neutrophil_count	1.4350845252893227	1.5892781359340016	-0.15419361064467885	1.9246416876296175	Neutrophil Count	haematologic/immune
13108	70511	0	33	T__eosinophil_count	0.1823215567939546	0.1910238258244252	-0.00870226903047061	-0.03795649226479657	Eosinophil Count	haematologic/immune
13108	70511	0	34	T__basophil_count	5.397605346934028e-79	0.03565857048012186	-0.03565857048012186	-0.0936302797562025	Basophil Count	haematologic/immune
13108	70511	0	35	T__rbc	4.76	4.877523762763177	-0.11752376276317733	-0.13760171429328003	RBC	haematologic
13108	70511	0	36	T__hemoglobin	13.8	14.854907880963566	-1.0549078809635652	2.4503635820817142	Hemoglobin	haematologic
13108	70511	0	37	T__hematocrit	39.3	43.3377263516454	-4.037726351645404	-2.30307642359079	Hematocrit	haematologic
13108	70511	0	38	T__mcv	82.6	89.11174787244228	-6.511747872442285	-0.5085937716729046	MCV	haematologic
13108	70511	0	39	T__mch	29.0	30.550043513149262	-1.5500435131492623	-1.8739663891714586	MCH	haematologic
13108	70511	0	40	T__mchc	35.0	34.270389224465625	0.7296107755343755	-0.5872476296519609	MCHC	haematologic
13108	70511	0	41	T__rdw	2.5952547069568657	2.6050469041420383	-0.009792197185172657	-0.21821120080631984	RDW	haematologic
13108	70511	0	42	T__platelets	5.384495062789089	5.419102774051953	-0.034607711262863994	0.09447188021161446	Platelets	haematologic
13108	70511	0	43	T__mean_platelet_volume	8.4	8.178463945346644	0.22153605465335602	-0.1152897169183563	Mean Platelet Volume	haematologic
13108	70511	0	44	T__weight	4.365643155423357	4.340287980077599	0.025355175345758596	-1.158806912228909	Weight	anthropometric
13108	70511	0	45	T__bmi	3.210843653170937	3.27215810246827	-0.061314449297332985	0.49025208825545574	BMI	anthropometric/metabolic
13108	70511	0	46	T__waist	4.59511985013459	4.523306735385662	0.07181311474892738	6.208170805240182	Waist	anthropometric/metabolic
13108	70511	0	47	T__systolic_bp	109.33333333333331	117.03222251321537	-7.698889179882059	-1.590123520188337	Systolic Bp	cardiovascular
13108	70511	0	48	T__diastolic_bp	71.33333333333333	75.15818978469333	-3.824856451360006	0.2289265570926468	Diastolic Bp	cardiovascular
13108	70511	0	49	T__pulse	4.48863636973214	4.275916468760894	0.21271990097124593	-1.8642951027775987	Pulse	cardiovascular
13108	70511	0	50	T__hdl	0.5306282510621704	0.7892261872513472	-0.2585979361891768	-2.3371733471195713	HDL	lipid/metabolic
13109	70512	1	1	T__albumin	44.0	43.488695991169756	0.5113040088302441	-0.18029428320280894	Albumin	protein/liver
13109	70512	1	2	T__alt	2.70805020110221	2.9346100420937806	-0.22655984099157056	1.2090884747706914	ALT	liver
13109	70512	1	3	T__ast	3.218875824868201	3.0939035858129174	0.12497223905528365	0.5403862959013148	AST	liver
13109	70512	1	4	T__alkaline_phosphatase	3.713572066704308	4.056803091369783	-0.3432310246654753	-0.6349472156133857	Alkaline Phosphatase	liver/bone
13109	70512	1	5	T__blood_urea_nitrogen	1.43746264769429	1.4856866628850052	-0.048224015190715175	-0.8714909731634112	Blood Urea Nitrogen	renal
13109	70512	1	6	T__calcium	2.375	2.3441864070186846	0.030813592981315363	0.04740696331339552	Calcium	mineral
13109	70512	1	7	T__total_cholesterol	4.707	4.619833462674639	0.08716653732536095	0.038282000566952114	Total Cholesterol	lipid/metabolic
13109	70512	1	8	T__bicarbonate	23.0	24.601730785390203	-1.6017307853902025	-0.9915738417363961	Bicarbonate	electrolyte
13109	70512	1	9	T__creatinine	4.021953064800342	4.087434653012827	-0.06548158821248506	-0.28301642733868615	Creatinine	renal
13109	70512	1	10	T__ggt	1.791759469228055	2.6869216505592415	-0.8951621813311865	-0.6573757331693726	GGT	liver
13109	70512	1	11	T__glucose	1.763017000362401	1.7592889474839528	0.0037280528784482403	0.07164207869171092	Glucose	metabolic
13109	70512	1	12	T__iron	2.4336133554004498	2.696865662959798	-0.26325230755934825	0.07911725729707916	Iron	haematologic/mineral
13109	70512	1	13	T__ldh	4.882801922586371	4.755534746018919	0.127267176567452	0.45615051892355607	LDH	tissue-turnover
13109	70512	1	14	T__phosphorus	0.904	1.2761708191551042	-0.3721708191551042	2.5229008033291107	Phosphorus	mineral/renal
13109	70512	1	15	T__total_bilirubin	2.421256622711544	2.4743152853389883	-0.053058662627444075	-0.08117358953449276	Total Bilirubin	liver/haematologic
13109	70512	1	16	T__total_protein	81.0	72.87717368200107	8.122826317998928	-1.2211131062307565	Total Protein	protein/liver
13109	70512	1	17	T__triglycerides	0.7870927934024732	0.7529981900748793	0.03409460332759384	0.1436051821027088	Triglycerides	lipid/metabolic
13109	70512	1	18	T__uric_acid	5.756374924775372	5.594074698634313	0.16230022614105888	-0.043259962872297004	Uric Acid	renal/metabolic
13109	70512	1	19	T__sodium	139.0	138.70113301705675	0.2988669829432524	0.8627372921614674	Sodium	electrolyte
13109	70512	1	20	T__potassium	3.7	3.7976449775218892	-0.09764497752188905	-0.29039650544247936	Potassium	electrolyte
13109	70512	1	21	T__chloride	104.0	104.2724697563311	-0.2724697563311054	0.13659989770913497	Chloride	electrolyte
13109	70512	1	22	T__osmolality	276.0	275.3787770448815	0.621222955118526	-0.7988041749682144	Osmolality	electrolyte
13109	70512	1	23	T__globulin	37.0	29.388477690831316	7.611522309168684	0.2508466054849226	Globulin	protein/immune
13109	70512	1	24	T__wbc	1.9021075263969205	2.0398842222013456	-0.1377766958044251	-0.27617128283968984	WBC	haematologic/immune
13109	70512	1	25	T__lymphocyte_percent	32.1	31.947064536516567	0.15293546348343412	-0.0016094118401502094	Lymphocyte Percent	haematologic/immune
13109	70512	1	26	T__monocyte_percent	8.3	6.734139252746491	1.5658607472535095	0.21658740419697334	Monocyte Percent	haematologic/immune
13109	70512	1	27	T__neutrophil_percent	57.7	58.138791322670464	-0.43879132267046117	-0.11850456223576523	Neutrophil Percent	haematologic/immune
13109	70512	1	28	T__eosinophil_percent	0.7884573603642702	1.1692922172501996	-0.38083485688592944	-0.44531175988755123	Eosinophil Percent	haematologic/immune
13109	70512	1	29	T__basophil_percent	0.5877866649021191	0.47371906703221023	0.11406759786990883	0.08702188741105972	Basophil Percent	haematologic/immune
13109	70512	1	30	T__lymphocyte_count	1.029619417181158	1.1260039433430384	-0.09638452616188053	-0.2106220154055558	Lymphocyte Count	haematologic/immune
13109	70512	1	31	T__monocyte_count	0.4054651081081644	0.3692054312114268	0.03625967689673759	0.157430155610241	Monocyte Count	haematologic/immune
13109	70512	1	32	T__neutrophil_count	1.4586150226995167	1.5852192719225116	-0.12660424922299485	1.4232828931345214	Neutrophil Count	haematologic/immune
13109	70512	1	33	T__eosinophil_count	0.0953101798043248	0.15585205317595927	-0.06054187337163447	-0.09438723640658576	Eosinophil Count	haematologic/immune
13109	70512	1	34	T__basophil_count	5.397605346934028e-79	0.03450534337250478	-0.03450534337250478	-0.04296260598789078	Basophil Count	haematologic/immune
13109	70512	1	35	T__rbc	3.72	4.447441981263154	-0.7274419812631536	-0.12717837422604156	RBC	haematologic
13109	70512	1	36	T__hemoglobin	11.4	13.222765970368064	-1.8227659703680636	2.6307393379662836	Hemoglobin	haematologic
13109	70512	1	37	T__hematocrit	33.6	38.78316887765787	-5.18316887765787	-2.1621253935198625	Hematocrit	haematologic
13109	70512	1	38	T__mcv	90.4	87.56102719366963	2.838972806330375	1.2681979294932013	MCV	haematologic
13109	70512	1	39	T__mch	30.8	29.870711233170514	0.9292887668294867	-0.05864874887829375	MCH	haematologic
13109	70512	1	40	T__mchc	34.0	34.09093447922418	-0.09093447922418108	0.0035246596181686437	MCHC	haematologic
13109	70512	1	41	T__rdw	2.580216829592325	2.6095277071074032	-0.029310877515078104	-0.6462812143503758	RDW	haematologic
13109	70512	1	42	T__platelets	5.4638318050256105	5.520582046438252	-0.05675024141264107	0.1948727794725244	Platelets	haematologic
13109	70512	1	43	T__mean_platelet_volume	7.7	8.281887809417407	-0.5818878094174069	0.36165542717232624	Mean Platelet Volume	haematologic
13109	70512	1	44	T__weight	4.12552017969055	4.149028978035949	-0.02350879834539832	1.0493435093919914	Weight	anthropometric
13109	70512	1	45	T__bmi	3.258096538021482	3.239887974718214	0.018208563303268033	-0.1768928591267782	BMI	anthropometric/metabolic
13109	70512	1	46	T__waist	4.440295542797857	4.435198937175064	0.005096605622792794	0.43958484724364577	Waist	anthropometric/metabolic
13109	70512	1	47	T__systolic_bp	106.66666666666669	109.10351220046512	-2.436845533798433	-0.5113156634719004	Systolic Bp	cardiovascular
13109	70512	1	48	T__diastolic_bp	66.0	65.34084019002974	0.6591598099702622	-0.03607480789472248	Diastolic Bp	cardiovascular
13109	70512	1	49	T__pulse	4.204692619390966	4.332897299876675	-0.12820468048570888	1.1755557649097679	Pulse	cardiovascular
13109	70512	1	50	T__hdl	0.8628899551470398	0.8940972590242016	-0.03120730387716175	-0.27619447413297765	HDL	lipid/metabolic
13110	70514	4	1	T__albumin	42.0	43.68828679269561	-1.6882867926956067	0.5858011479234594	Albumin	protein/liver
13110	70514	4	2	T__alt	3.091042453358316	2.9253962040999646	0.16564624925835147	-0.8698124361305098	ALT	liver
13110	70514	4	3	T__ast	3.5263605246161616	3.0981068772502183	0.4282536473659433	1.834251957772937	AST	liver
13110	70514	4	4	T__alkaline_phosphatase	4.343805421853684	4.093297914790521	0.2505075070631628	0.4500609943490507	Alkaline Phosphatase	liver/bone
13110	70514	4	5	T__blood_urea_nitrogen	1.43746264769429	1.508273234658914	-0.07081058696462406	-1.289973802672343	Blood Urea Nitrogen	renal
13110	70514	4	6	T__calcium	2.375	2.3631690153114957	0.011830984688504298	0.05681467174825711	Calcium	mineral
13110	70514	4	7	T__total_cholesterol	3.776	4.558277696427083	-0.7822776964270828	-0.3399787516325385	Total Cholesterol	lipid/metabolic
13110	70514	4	8	T__bicarbonate	24.0	24.297649815357133	-0.29764981535713275	-0.1960531165118211	Bicarbonate	electrolyte
13110	70514	4	9	T__creatinine	4.05317528518403	4.154436173034264	-0.10126088785023413	-0.41919810410092523	Creatinine	renal
13110	70514	4	10	T__ggt	2.4849066497880004	2.6420477250451957	-0.15714107525719534	-0.08840911924115427	GGT	liver
13110	70514	4	11	T__glucose	1.8357763546448287	1.718521384190329	0.11725497045449962	2.2322086577476554	Glucose	metabolic
13110	70514	4	12	T__iron	2.525728644308256	2.6721607449995606	-0.14643210069130452	0.00037545970975171077	Iron	haematologic/mineral
13110	70514	4	13	T__ldh	4.700480365792417	4.766580053462272	-0.06609968766985563	-0.24047769463995738	LDH	tissue-turnover
13110	70514	4	14	T__phosphorus	0.71	1.2890002286926983	-0.5790002286926983	4.045622720372788	Phosphorus	mineral/renal
13110	70514	4	15	T__total_bilirubin	2.6864860231863696	2.4593501353368854	0.22713588784948424	0.3462182598972215	Total Bilirubin	liver/haematologic
13110	70514	4	16	T__total_protein	76.0	70.67781016047778	5.322189839522224	-0.8135333148192726	Total Protein	protein/liver
13110	70514	4	17	T__triglycerides	0.7289968334536425	0.7357615313901651	-0.006764697936522568	-0.025626928185204127	Triglycerides	lipid/metabolic
13110	70514	4	18	T__uric_acid	5.959973880016611	5.597061535256463	0.3629123447601481	-0.21220442539472892	Uric Acid	renal/metabolic
13110	70514	4	19	T__sodium	139.0	138.71415055255954	0.28584944744045515	0.7717754977069962	Sodium	electrolyte
13110	70514	4	20	T__potassium	4.2	3.839460201802592	0.36053979819740833	0.8636987599506245	Potassium	electrolyte
13110	70514	4	21	T__chloride	104.0	104.20273693124814	-0.20273693124813974	0.07964173041438506	Chloride	electrolyte
13110	70514	4	22	T__osmolality	276.0	275.18752064136766	0.8124793586323449	-1.0170932656827278	Osmolality	electrolyte
13110	70514	4	23	T__globulin	34.0	26.989523367782173	7.010476632217827	0.16479746266907033	Globulin	protein/immune
13110	70514	4	24	T__wbc	2.091864061678393	2.096695847479204	-0.004831785800811339	-0.018758670154447606	WBC	haematologic/immune
13110	70514	4	25	T__lymphocyte_percent	29.4	30.285396850052418	-0.8853968500524196	-0.08574914807943713	Lymphocyte Percent	haematologic/immune
13110	70514	4	26	T__monocyte_percent	5.5	7.4438000974336065	-1.9438000974336065	-0.18177917707224953	Monocyte Percent	haematologic/immune
13110	70514	4	27	T__neutrophil_percent	63.4	59.34384432585898	4.056155674141017	1.381794500215799	Neutrophil Percent	haematologic/immune
13110	70514	4	28	T__eosinophil_percent	0.9162907318741552	1.1098257789154053	-0.19353504704125013	-0.30370609813247984	Eosinophil Percent	haematologic/immune
13110	70514	4	29	T__basophil_percent	0.262364264467491	0.4924896132000284	-0.23012534873253737	-0.0723125403577913	Basophil Percent	haematologic/immune
13110	70514	4	30	T__lymphocyte_count	1.1314021114911006	1.1315968718201486	-0.00019476032904797158	5.428598877998003e-05	Lymphocyte Count	haematologic/immune
13110	70514	4	31	T__monocyte_count	0.3364722366212129	0.4205922152313282	-0.08411997861011533	-0.4816829115844663	Monocyte Count	haematologic/immune
13110	70514	4	32	T__neutrophil_count	1.7047480922384253	1.6525812312513193	0.05216686098710599	-0.636485908308384	Neutrophil Count	haematologic/immune
13110	70514	4	33	T__eosinophil_count	0.0953101798043248	0.14924019883194212	-0.05393001902761732	-0.04468458061970359	Eosinophil Count	haematologic/immune
13110	70514	4	34	T__basophil_count	5.397605346934028e-79	0.040700488212887506	-0.040700488212887506	-0.1307117720751334	Basophil Count	haematologic/immune
13110	70514	4	35	T__rbc	4.47	4.451711723386212	0.018288276613787957	-0.004657297304128951	RBC	haematologic
13110	70514	4	36	T__hemoglobin	13.9	13.588646670947718	0.31135332905228275	-0.33491245904326666	Hemoglobin	haematologic
13110	70514	4	37	T__hematocrit	42.0	39.49139036096707	2.508609639032933	0.833087699302188	Hematocrit	haematologic
13110	70514	4	38	T__mcv	94.1	88.87555558251225	5.224444417487746	2.4306197868990016	MCV	haematologic
13110	70514	4	39	T__mch	30.9	30.57221983546325	0.3277801645367475	-0.05157467939296456	MCH	haematologic
13110	70514	4	40	T__mchc	32.9	34.38139830384612	-1.4813983038461203	0.35883300883779684	MCHC	haematologic
13110	70514	4	41	T__rdw	2.580216829592325	2.611114975407128	-0.03089814581480299	-0.6474349103831998	RDW	haematologic
13110	70514	4	42	T__platelets	5.468060141135132	5.5025349682633	-0.034474827128167185	0.07767993604359684	Platelets	haematologic
13110	70514	4	43	T__mean_platelet_volume	9.6	8.45103983010554	1.14896016989446	-0.525001841116247	Mean Platelet Volume	haematologic
13110	70514	4	44	T__weight	4.411585436915426	4.2757479278204436	0.1358375090949826	-6.339185349923639	Weight	anthropometric
13110	70514	4	45	T__bmi	3.535145354171894	3.298490384016313	0.2366549701555809	-1.6572730885420655	BMI	anthropometric/metabolic
13110	70514	4	46	T__waist	4.722953221644475	4.490512378214704	0.2324408434297709	20.224602328481502	Waist	anthropometric/metabolic
13110	70514	4	47	T__systolic_bp	106.0	109.42322844659726	-3.423228446597264	-0.7132092533240326	Systolic Bp	cardiovascular
13110	70514	4	48	T__diastolic_bp	52.0	64.34327128788252	-12.343271287882516	0.7728920787614841	Diastolic Bp	cardiovascular
13110	70514	4	49	T__pulse	4.418840607796598	4.344013868063349	0.0748267397332496	-0.7052198130774785	Pulse	cardiovascular
13110	70514	4	50	T__hdl	0.6729444732424258	0.890565689617971	-0.2176212163755452	-1.8157965711398494	HDL	lipid/metabolic
13111	70517	2	1	T__albumin	39.0	42.5938854227597	-3.5938854227596977	1.3105335544159646	Albumin	protein/liver
13111	70517	2	2	T__alt	3.49650756146648	3.261702614826865	0.2348049466396147	-1.1915517061495504	ALT	liver
13111	70517	2	3	T__ast	3.58351893845611	3.294141745811847	0.28937719264426276	1.173270487805088	AST	liver
13111	70517	2	4	T__alkaline_phosphatase	4.663439094112067	4.212261639871511	0.4511774542405558	0.7647295395882124	Alkaline Phosphatase	liver/bone
13111	70517	2	5	T__blood_urea_nitrogen	1.144222799920162	1.6134720917543905	-0.4692492918342286	-8.57044333843123	Blood Urea Nitrogen	renal
13111	70517	2	6	T__calcium	2.425	2.3524954597282606	0.07250454027173925	0.2749944900522175	Calcium	mineral
13111	70517	2	7	T__total_cholesterol	3.233	4.994486650347847	-1.7614866503478468	-0.8137393207739092	Total Cholesterol	lipid/metabolic
13111	70517	2	8	T__bicarbonate	24.0	25.472783683354756	-1.4727836833547556	-0.9060513512394096	Bicarbonate	electrolyte
13111	70517	2	9	T__creatinine	4.656908381392506	4.540632794915826	0.11627558647667957	0.4687749280176932	Creatinine	renal
13111	70517	2	10	T__ggt	4.127134385045092	3.460719395000143	0.6664149900449488	0.25468339451565936	GGT	liver
13111	70517	2	11	T__glucose	1.8961194845522973	1.8950881480209782	0.0010313365313190381	0.019930193990609003	Glucose	metabolic
13111	70517	2	12	T__iron	2.4159137783010487	2.698650590921736	-0.2827368126206875	0.003335660525453335	Iron	haematologic/mineral
13111	70517	2	13	T__ldh	4.955827057601261	4.87850070350666	0.07732635409460098	0.3007371891779098	LDH	tissue-turnover
13111	70517	2	14	T__phosphorus	1.098	1.158704897150464	-0.06070489715046401	0.4129529247016378	Phosphorus	mineral/renal
13111	70517	2	15	T__total_bilirubin	2.256541154492639	2.556661736543762	-0.300120582051123	-0.36624547416130115	Total Bilirubin	liver/haematologic
13111	70517	2	16	T__total_protein	87.0	73.36359087483258	13.636409125167418	-1.9210156286751894	Total Protein	protein/liver
13111	70517	2	17	T__triglycerides	1.7825505301427451	0.875716372436921	0.9068341577058241	3.6887164922032722	Triglycerides	lipid/metabolic
13111	70517	2	18	T__uric_acid	6.3799530310090296	5.873671999747818	0.5062810312612118	-0.19812615433869118	Uric Acid	renal/metabolic
13111	70517	2	19	T__sodium	140.0	139.15541354956065	0.8445864504393512	2.482043481115919	Sodium	electrolyte
13111	70517	2	20	T__potassium	3.7	3.945843627848812	-0.24584362784881186	-0.7016984315446024	Potassium	electrolyte
13111	70517	2	21	T__chloride	104.0	103.788772779991	0.2112272200089933	-0.11459314122618607	Chloride	electrolyte
13111	70517	2	22	T__osmolality	277.0	278.0494069381632	-1.0494069381632016	1.3898405181554303	Osmolality	electrolyte
13111	70517	2	23	T__globulin	48.0	30.769705452072888	17.230294547927112	0.7089913111597729	Globulin	protein/immune
13111	70517	2	24	T__wbc	2.091864061678393	1.9722592689177818	0.11960479276061098	0.5532000218740258	WBC	haematologic/immune
13111	70517	2	25	T__lymphocyte_percent	22.5	33.537438590124424	-11.037438590124424	-0.4032208592837765	Lymphocyte Percent	haematologic/immune
13111	70517	2	26	T__monocyte_percent	7.5	7.784807117394983	-0.2848071173949833	-0.04111241354422574	Monocyte Percent	haematologic/immune
13111	70517	2	27	T__neutrophil_percent	68.6	54.952855563174886	13.647144436825108	4.003822431299985	Neutrophil Percent	haematologic/immune
13111	70517	2	28	T__eosinophil_percent	0.9555114450274363	1.2762079471464307	-0.32069650211899436	-0.5245495614681062	Eosinophil Percent	haematologic/immune
13111	70517	2	29	T__basophil_percent	5.397605346934028e-79	0.5006297696699782	-0.5006297696699782	-0.19040564472422228	Basophil Percent	haematologic/immune
13111	70517	2	30	T__lymphocyte_count	0.9555114450274363	1.10101047437455	-0.14549902934711356	0.042518960281403596	Lymphocyte Count	haematologic/immune
13111	70517	2	31	T__monocyte_count	0.4054651081081644	0.3861978390901922	0.01926726901797221	0.06801036304865209	Monocyte Count	haematologic/immune
13111	70517	2	32	T__neutrophil_count	1.7749523509116738	1.477513822388432	0.2974385285232417	-3.7388019006067927	Neutrophil Count	haematologic/immune
13111	70517	2	33	T__eosinophil_count	0.0953101798043248	0.16761558840541235	-0.07230540860108756	-0.020324862760564034	Eosinophil Count	haematologic/immune
13111	70517	2	34	T__basophil_count	5.397605346934028e-79	0.035413898451620365	-0.035413898451620365	-0.14534983718842845	Basophil Count	haematologic/immune
13111	70517	2	35	T__rbc	4.51	4.798450840841684	-0.2884508408416844	-0.27391136244901376	RBC	haematologic
13111	70517	2	36	T__hemoglobin	13.7	14.266986541631216	-0.5669865416312163	1.178908431033374	Hemoglobin	haematologic
13111	70517	2	37	T__hematocrit	41.6	42.30463753173255	-0.7046375317325513	-0.3721954149096448	Hematocrit	haematologic
13111	70517	2	38	T__mcv	92.3	88.47233163623692	3.827668363763081	2.167035467394348	MCV	haematologic
13111	70517	2	39	T__mch	30.5	29.81591227136355	0.6840877286364488	-0.19783090596695235	MCH	haematologic
13111	70517	2	40	T__mchc	33.0	33.668172845379345	-0.6681728453793454	-0.28879763489654664	MCHC	haematologic
13111	70517	2	41	T__rdw	2.660259537265861	2.6625684603993984	-0.002308923133537366	-0.05493335971972655	RDW	haematologic
13111	70517	2	42	T__platelets	5.746203190540153	5.4161948453616295	0.3300083451785234	-1.0314728305694785	Platelets	haematologic
13111	70517	2	43	T__mean_platelet_volume	7.8	8.462883604357089	-0.6628836043570887	0.4026766866006363	Mean Platelet Volume	haematologic
13111	70517	2	44	T__weight	4.906015244966153	4.544308901325857	0.3617063436402965	-16.342273663791445	Weight	anthropometric
13111	70517	2	45	T__bmi	3.758871825933971	3.4288086389751564	0.33006318695881465	-2.933766935583277	BMI	anthropometric/metabolic
13111	70517	2	46	T__waist	4.912654885736052	4.637248710853748	0.27540617488230446	24.050871014599878	Waist	anthropometric/metabolic
13111	70517	2	47	T__systolic_bp	149.33333333333334	126.41307282616324	22.9202605071701	4.582710484872662	Systolic Bp	cardiovascular
13111	70517	2	48	T__diastolic_bp	88.0	78.11558733212595	9.884412667874045	-0.5753326436915064	Diastolic Bp	cardiovascular
13111	70517	2	49	T__pulse	4.465908118654584	4.266973543408918	0.1989345752456657	-1.800018783989749	Pulse	cardiovascular
13111	70517	2	50	T__hdl	0.6575200029167941	0.8247018289646877	-0.16718182604789356	-1.436063587382087	HDL	lipid/metabolic
13112	70520	1	1	T__albumin	46.0	43.23537786639311	2.764622133606892	-0.9748516680821914	Albumin	protein/liver
13112	70520	1	2	T__alt	3.5263605246161616	3.3482394831184106	0.178121041497751	-0.950583728548325	ALT	liver
13112	70520	1	3	T__ast	3.4011973816621555	3.338259638900014	0.06293774276214137	0.2721459897071872	AST	liver
13112	70520	1	4	T__alkaline_phosphatase	4.127134385045092	4.365589309473606	-0.23845492442851413	-0.4411206430501179	Alkaline Phosphatase	liver/bone
13112	70520	1	5	T__blood_urea_nitrogen	1.8500283773520307	1.8767140164734193	-0.02668563912138855	-0.48225543881846156	Blood Urea Nitrogen	renal
13112	70520	1	6	T__calcium	2.525	2.3406977501021613	0.1843022498978386	0.28355050982795565	Calcium	mineral
13112	70520	1	7	T__total_cholesterol	3.31	5.023701410064508	-1.7137014100645076	-0.7526273311374132	Total Cholesterol	lipid/metabolic
13112	70520	1	8	T__bicarbonate	26.0	25.587447273446333	0.4125527265536668	0.25539653462300654	Bicarbonate	electrolyte
13112	70520	1	9	T__creatinine	4.320948785165292	4.43851478353925	-0.11756599837395765	-0.5081292275369591	Creatinine	renal
13112	70520	1	10	T__ggt	2.995732273553991	3.3957521438945792	-0.4000198703405884	-0.2937605732588161	GGT	liver
13112	70520	1	11	T__glucose	2.1126345090356	1.9932120867978567	0.11942242223774313	2.2949434598879193	Glucose	metabolic
13112	70520	1	12	T__iron	3.095577608523707	2.829273538884822	0.2663040696388852	-0.08003442701876055	Iron	haematologic/mineral
13112	70520	1	13	T__ldh	4.727387818712341	4.891436071909581	-0.16404825319724026	-0.5879811106264587	LDH	tissue-turnover
13112	70520	1	14	T__phosphorus	1.227	1.1491273372949908	0.07787266270500925	-0.5278893271155869	Phosphorus	mineral/renal
13112	70520	1	15	T__total_bilirubin	2.421256622711544	2.6071413350250543	-0.18588471231351011	-0.2843820139987761	Total Bilirubin	liver/haematologic
13112	70520	1	16	T__total_protein	73.0	72.68315030190907	0.3168496980909339	-0.047632351585157794	Total Protein	protein/liver
13112	70520	1	17	T__triglycerides	1.655175804107954	1.1149109022387622	0.5402649018691918	2.2755753710099786	Triglycerides	lipid/metabolic
13112	70520	1	18	T__uric_acid	5.756374924775372	5.890396095719563	-0.13402117094419097	0.03572238324614848	Uric Acid	renal/metabolic
13112	70520	1	19	T__sodium	142.0	139.2210312405395	2.778968759460497	8.022030265529505	Sodium	electrolyte
13112	70520	1	20	T__potassium	3.9	4.00932801461979	-0.10932801461978991	-0.3251418987262733	Potassium	electrolyte
13112	70520	1	21	T__chloride	105.0	103.42264971384289	1.5773502861571131	-0.7907882718502607	Chloride	electrolyte
13112	70520	1	22	T__osmolality	286.0	280.3676667581877	5.632333241812319	-7.242377750695849	Osmolality	electrolyte
13112	70520	1	23	T__globulin	27.0	29.447772435515958	-2.447772435515958	-0.08066919881573616	Globulin	protein/immune
13112	70520	1	24	T__wbc	1.871802176901592	2.051473666169069	-0.1796714892674769	-0.36014875658763595	WBC	haematologic/immune
13112	70520	1	25	T__lymphocyte_percent	44.5	28.960716361370004	15.539283638629996	-0.16352719314295938	Lymphocyte Percent	haematologic/immune
13112	70520	1	26	T__monocyte_percent	7.5	7.9248210261788525	-0.42482102617885253	-0.05876057846763034	Monocyte Percent	haematologic/immune
13112	70520	1	27	T__neutrophil_percent	44.2	59.32780859405553	-15.12780859405553	-4.085573807874393	Neutrophil Percent	haematologic/immune
13112	70520	1	28	T__eosinophil_percent	1.1631508098056809	1.3096990961799435	-0.14654828637426265	-0.1713595122238898	Eosinophil Percent	haematologic/immune
13112	70520	1	29	T__basophil_percent	0.9932517730102832	0.48474068981560253	0.5085110831946806	0.38794184374349083	Basophil Percent	haematologic/immune
13112	70520	1	30	T__lymphocyte_count	1.2237754316221157	1.0695773865840243	0.1541980450380913	0.3369576457010597	Lymphocyte Count	haematologic/immune
13112	70520	1	31	T__monocyte_count	0.3364722366212129	0.42674671861373703	-0.09027448199252414	-0.39194849386525205	Monocyte Count	haematologic/immune
13112	70520	1	32	T__neutrophil_count	1.2237754316221157	1.6084963240802115	-0.3847208924580958	4.3250259626167455	Neutrophil Count	haematologic/immune
13112	70520	1	33	T__eosinophil_count	0.0953101798043248	0.18988839935980117	-0.09457821955547638	-0.1474512807573486	Eosinophil Count	haematologic/immune
13112	70520	1	34	T__basophil_count	0.0953101798043248	0.036319375887447304	0.05899080391687749	0.07344945500844488	Basophil Count	haematologic/immune
13112	70520	1	35	T__rbc	4.76	4.7491901350689245	0.010809864931075275	0.0018898841185245319	RBC	haematologic
13112	70520	1	36	T__hemoglobin	14.3	14.768750397072207	-0.4687503970722062	0.6765323301576458	Hemoglobin	haematologic
13112	70520	1	37	T__hematocrit	41.6	43.18106698926749	-1.581066989267491	-0.6595318746195179	Hematocrit	haematologic
13112	70520	1	38	T__mcv	87.3	91.12426252030173	-3.8242625203017298	-1.7083368319945484	MCV	haematologic
13112	70520	1	39	T__mch	30.0	31.17001531315395	-1.1700153131539501	0.07384134698952535	MCH	haematologic
13112	70520	1	40	T__mchc	34.2	34.20194955651677	-0.0019495565167702011	7.556565107781681e-05	MCHC	haematologic
13112	70520	1	41	T__rdw	2.624668592163159	2.637172757472271	-0.012504165309112025	-0.27570676231899327	RDW	haematologic
13112	70520	1	42	T__platelets	5.2574953720277815	5.339181843279165	-0.08168647125138317	0.28050047544843876	Platelets	haematologic
13112	70520	1	43	T__mean_platelet_volume	8.5	8.467090054315983	0.032909945684016506	-0.020454218617309637	Mean Platelet Volume	haematologic
13112	70520	1	44	T__weight	4.581901559048737	4.424586096396091	0.1573154626526465	-7.021965020762777	Weight	anthropometric
13112	70520	1	45	T__bmi	3.5115454388310208	3.4236119876097817	0.08793345122123908	-0.8542573810103035	BMI	anthropometric/metabolic
13112	70520	1	46	T__waist	4.775756486563625	4.673850334284794	0.10190615227883093	8.78945786629856	Waist	anthropometric/metabolic
13112	70520	1	47	T__systolic_bp	134.0	134.80639328077382	-0.8063932807738183	-0.16920297559256503	Systolic Bp	cardiovascular
13112	70520	1	48	T__diastolic_bp	79.33333333333333	69.56037207611001	9.772961257223315	-0.5348592171188381	Diastolic Bp	cardiovascular
13112	70520	1	49	T__pulse	4.343805421853684	4.229081744492197	0.11472367736148747	-1.0519434999019266	Pulse	cardiovascular
13112	70520	1	50	T__hdl	0.5007752879124893	0.781929961499398	-0.2811546735869087	-2.488307465682539	HDL	lipid/metabolic
13113	70521	0	1	T__albumin	44.0	44.18180027073263	-0.18180027073263005	0.057217334862970703	Albumin	protein/liver
13113	70521	0	2	T__alt	3.218875824868201	3.3257741420514058	-0.10689831718320475	0.5405509622590454	ALT	liver
13113	70521	0	3	T__ast	3.367295829986474	3.319721178753675	0.04757465123279925	0.1952896967029371	AST	liver
13113	70521	0	4	T__alkaline_phosphatase	4.02535169073515	4.1803663852723245	-0.15501469453717487	-0.2602900590609351	Alkaline Phosphatase	liver/bone
13113	70521	0	5	T__blood_urea_nitrogen	1.791759469228055	1.731814270078456	0.05994519914959895	1.1290872477033964	Blood Urea Nitrogen	renal
13113	70521	0	6	T__calcium	2.275	2.346622166444589	-0.0716221664445893	-0.29076584139200085	Calcium	mineral
13113	70521	0	7	T__total_cholesterol	5.327	5.202367167594579	0.12463283240542111	0.05361913203309492	Total Cholesterol	lipid/metabolic
13113	70521	0	8	T__bicarbonate	25.0	25.709747936391846	-0.709747936391846	-0.464164976464563	Bicarbonate	electrolyte
13113	70521	0	9	T__creatinine	4.4630304188269685	4.40807709347945	0.05495332534751807	0.2157452696788044	Creatinine	renal
13113	70521	0	10	T__ggt	3.332204510175204	3.3430554984547873	-0.010850988279583529	-0.007136334310511868	GGT	liver
13113	70521	0	11	T__glucose	1.7817091333745536	1.9327523255600012	-0.1510431921854476	-3.0563924497305828	Glucose	metabolic
13113	70521	0	12	T__iron	2.772588722239781	2.8729123567120336	-0.10032363447225245	0.01788581194076046	Iron	haematologic/mineral
13113	70521	0	13	T__ldh	4.844187086458591	4.852932392496488	-0.008745306037896583	-0.033950012940089855	LDH	tissue-turnover
13113	70521	0	14	T__phosphorus	1.259	1.1870120907061756	0.07198790929382426	-0.5235892729182607	Phosphorus	mineral/renal
13113	70521	0	15	T__total_bilirubin	2.5626389983283526	2.644555565469697	-0.08191656714134421	-0.07583685558730217	Total Bilirubin	liver/haematologic
13113	70521	0	16	T__total_protein	72.0	73.14959092789259	-1.1495909278925893	0.1588725181044907	Total Protein	protein/liver
13113	70521	0	17	T__triglycerides	1.791926122007376	1.03884867439881	0.7530774476085662	2.936665948264043	Triglycerides	lipid/metabolic
13113	70521	0	18	T__uric_acid	5.912962318953024	5.870926160498417	0.042036158454607175	-0.006522762988252842	Uric Acid	renal/metabolic
13113	70521	0	19	T__sodium	138.0	139.23917510985657	-1.2391751098565749	-3.7405613461365133	Sodium	electrolyte
13113	70521	0	20	T__potassium	4.1	3.9894654468548096	0.11053455314519	0.3129793527406935	Potassium	electrolyte
13113	70521	0	21	T__chloride	105.0	103.25834092486669	1.7416590751333132	-0.8020592872699475	Chloride	electrolyte
13113	70521	0	22	T__osmolality	276.0	278.94799230846405	-2.947992308464052	4.063866169279503	Osmolality	electrolyte
13113	70521	0	23	T__globulin	28.0	28.967790657159963	-0.9677906571599628	-0.020975735079031364	Globulin	protein/immune
13113	70521	0	24	T__wbc	1.791759469228055	2.0066537713491597	-0.21489430212110472	-0.7545167669724024	WBC	haematologic/immune
13113	70521	0	25	T__lymphocyte_percent	30.5	30.298849108164163	0.20115089183583734	0.03631710601287175	Lymphocyte Percent	haematologic/immune
13113	70521	0	26	T__monocyte_percent	10.0	7.494008284899402	2.505991715100598	0.5675182934927457	Monocyte Percent	haematologic/immune
13113	70521	0	27	T__neutrophil_percent	54.3	58.3472092116772	-4.047209211677206	-1.7301131996079633	Neutrophil Percent	haematologic/immune
13113	70521	0	28	T__eosinophil_percent	1.6863989535702288	1.334307025101243	0.35209192846898585	0.41428897367985434	Eosinophil Percent	haematologic/immune
13113	70521	0	29	T__basophil_percent	0.5877866649021191	0.4814232379254472	0.10636342697667184	0.04475769031664133	Basophil Percent	haematologic/immune
13113	70521	0	30	T__lymphocyte_count	0.9162907318741552	1.0639193885428488	-0.14762865666869363	0.06002551312053091	Lymphocyte Count	haematologic/immune
13113	70521	0	31	T__monocyte_count	0.4054651081081644	0.39055383070107874	0.014911277407085644	0.06808386266423258	Monocyte Count	haematologic/immune
13113	70521	0	32	T__neutrophil_count	1.308332819650179	1.5560149728895292	-0.24768215323935028	3.09156388136483	Neutrophil Count	haematologic/immune
13113	70521	0	33	T__eosinophil_count	0.1823215567939546	0.18868171139922837	-0.006360154605273782	-0.027740944141430364	Eosinophil Count	haematologic/immune
13113	70521	0	34	T__basophil_count	5.397605346934028e-79	0.033552858725756224	-0.033552858725756224	-0.08810121961743206	Basophil Count	haematologic/immune
13113	70521	0	35	T__rbc	4.82	4.8709748267438435	-0.05097482674384324	-0.059683449379426025	RBC	haematologic
13113	70521	0	36	T__hemoglobin	15.1	14.936429839305198	0.16357016069480146	-0.3799444217969953	Hemoglobin	haematologic
13113	70521	0	37	T__hematocrit	43.6	43.68480293504674	-0.08480293504673853	-0.04837069760258897	Hematocrit	haematologic
13113	70521	0	38	T__mcv	90.4	90.05850641196025	0.3414935880397536	0.026672026519680144	MCV	haematologic
13113	70521	0	39	T__mch	31.3	30.79646481561703	0.5035351843829723	0.6087622723453686	MCH	haematologic
13113	70521	0	40	T__mchc	34.7	34.17649915761936	0.523500842380642	-0.42135428795397845	MCHC	haematologic
13113	70521	0	41	T__rdw	2.694627180770069	2.6199406446480182	0.07468653612205056	1.6643291003100729	RDW	haematologic
13113	70521	0	42	T__platelets	5.3981627015177525	5.404411576354784	-0.006248874837031515	0.017058133390487572	Platelets	haematologic
13113	70521	0	43	T__mean_platelet_volume	8.1	8.106466767129138	-0.006466767129138518	0.003365374330882159	Mean Platelet Volume	haematologic
13113	70521	0	44	T__weight	4.583946549536464	4.33710247556491	0.2468440739715545	-11.28150822308673	Weight	anthropometric
13113	70521	0	45	T__bmi	3.391147045808654	3.2873493572529324	0.10379768855572147	-0.829935425559556	BMI	anthropometric/metabolic
13113	70521	0	46	T__waist	4.61512051684126	4.556876631226738	0.05824388561452132	5.035124733413971	Waist	anthropometric/metabolic
13113	70521	0	47	T__systolic_bp	124.66666666666669	125.31743328424172	-0.6507666175750302	-0.13440891024428495	Systolic Bp	cardiovascular
13113	70521	0	48	T__diastolic_bp	84.0	77.45818362573557	6.541816374264428	-0.39154292945037367	Diastolic Bp	cardiovascular
13113	70521	0	49	T__pulse	4.23410650459726	4.258632591061046	-0.02452608646378618	0.21494868451878968	Pulse	cardiovascular
13113	70521	0	50	T__hdl	0.5877866649021191	0.8103237163326196	-0.2225370514305005	-2.0112599234723176	HDL	lipid/metabolic
13114	70522	2	1	T__albumin	47.0	43.28314238674386	3.7168576132561384	-1.355376158714091	Albumin	protein/liver
13114	70522	2	2	T__alt	3.4657359027997265	2.9869641020341393	0.47877180076558723	-2.4295968386650686	ALT	liver
13114	70522	2	3	T__ast	3.6635616461296463	3.1179970241495427	0.5455646219801036	2.211974151489803	AST	liver
13114	70522	2	4	T__alkaline_phosphatase	4.204692619390966	4.233527693215072	-0.028835073824105883	-0.04887441187995087	Alkaline Phosphatase	liver/bone
13114	70522	2	5	T__blood_urea_nitrogen	1.5195132049061133	1.5021738849832555	0.017339319922857754	0.3166880835235911	Blood Urea Nitrogen	renal
13114	70522	2	6	T__calcium	2.4	2.3438287096265085	0.056171290373491445	0.21304590435220166	Calcium	mineral
13114	70522	2	7	T__total_cholesterol	4.862	4.532132130598776	0.32986786940122403	0.15238631296960528	Total Cholesterol	lipid/metabolic
13114	70522	2	8	T__bicarbonate	27.0	24.044055779269435	2.955944220730565	1.818486506640727	Bicarbonate	electrolyte
13114	70522	2	9	T__creatinine	4.28496492183075	4.037674048063354	0.24729087376739578	0.9969742149870239	Creatinine	renal
13114	70522	2	10	T__ggt	2.70805020110221	2.742165408472805	-0.03411520737059481	-0.01303778718597356	GGT	liver
13114	70522	2	11	T__glucose	1.7439688053917064	1.7807825350865658	-0.03681372969485941	-0.7114116023777536	Glucose	metabolic
13114	70522	2	12	T__iron	3.152736022363656	2.64786850805435	0.5048675143093058	-0.005956304813850324	Iron	haematologic/mineral
13114	70522	2	13	T__ldh	5.159055299214529	4.754778257928106	0.4042770412864227	1.5723118265332714	LDH	tissue-turnover
13114	70522	2	14	T__phosphorus	1.453	1.2619379847462442	0.19106201525375588	-1.2997241030302005	Phosphorus	mineral/renal
13114	70522	2	15	T__total_bilirubin	2.6864860231863696	2.4116398732855693	0.27484614990080036	0.33540238328166344	Total Bilirubin	liver/haematologic
13114	70522	2	16	T__total_protein	76.0	72.9943873322097	3.0056126677903023	-0.42341270752232685	Total Protein	protein/liver
13114	70522	2	17	T__triglycerides	0.5567545556543905	0.796411838094586	-0.23965728244019557	-0.9748505420773361	Triglycerides	lipid/metabolic
13114	70522	2	18	T__uric_acid	5.718014056902925	5.560019600078649	0.1579944568242766	-0.06182896890180712	Uric Acid	renal/metabolic
13114	70522	2	19	T__sodium	139.0	138.57349579850342	0.4265042014965843	1.2533968221281149	Sodium	electrolyte
13114	70522	2	20	T__potassium	3.7	3.7830762373928692	-0.08307623739286907	-0.23712009941967263	Potassium	electrolyte
13114	70522	2	21	T__chloride	102.0	104.66831728811226	-2.668317288112263	1.4475921229276403	Chloride	electrolyte
13114	70522	2	22	T__osmolality	276.0	275.4587902876031	0.541209712396892	-0.7167812216155445	Osmolality	electrolyte
13114	70522	2	23	T__globulin	29.0	29.71124494546584	-0.7112449454658396	-0.02926627197457007	Globulin	protein/immune
13114	70522	2	24	T__wbc	2.128231705849268	2.100668565003895	0.027563140845372924	0.12748594572707378	WBC	haematologic/immune
13114	70522	2	25	T__lymphocyte_percent	29.9	31.57614637989154	-1.6761463798915415	-0.06123315460073964	Lymphocyte Percent	haematologic/immune
13114	70522	2	26	T__monocyte_percent	9.0	7.035544132793529	1.9644558672064711	0.2835726955866997	Monocyte Percent	haematologic/immune
13114	70522	2	27	T__neutrophil_percent	58.1	58.66628124977128	-0.5662812497712792	-0.16613655558160875	Neutrophil Percent	haematologic/immune
13114	70522	2	28	T__eosinophil_percent	1.252762968495368	1.0596878397443794	0.19307512875098864	0.3158047357783474	Eosinophil Percent	haematologic/immune
13114	70522	2	29	T__basophil_percent	0.4054651081081644	0.4785088934663688	-0.07304378535820444	-0.02778090694325855	Basophil Percent	haematologic/immune
13114	70522	2	30	T__lymphocyte_count	1.1631508098056809	1.1653579305773545	-0.0022071207716736208	0.0006449835497058129	Lymphocyte Count	haematologic/immune
13114	70522	2	31	T__monocyte_count	0.5306282510621704	0.40474807689221226	0.12588017416995811	0.44433678368951474	Monocyte Count	haematologic/immune
13114	70522	2	32	T__neutrophil_count	1.667706820558076	1.6471406190827036	0.02056620147537247	-0.2585171246850639	Neutrophil Count	haematologic/immune
13114	70522	2	33	T__eosinophil_count	0.1823215567939546	0.14059000040401726	0.041731556389937335	0.011730632228215604	Eosinophil Count	haematologic/immune
13114	70522	2	34	T__basophil_count	5.397605346934028e-79	0.03835338982427367	-0.03835338982427367	-0.15741443925463786	Basophil Count	haematologic/immune
13114	70522	2	35	T__rbc	4.18	4.434559055969076	-0.254559055969076	-0.2417279063592457	RBC	haematologic
13114	70522	2	36	T__hemoglobin	13.1	13.248642330387897	-0.1486423303878972	0.30906500178749996	Hemoglobin	haematologic
13114	70522	2	37	T__hematocrit	38.0	38.763152688051264	-0.7631526880512638	-0.4031036079929679	Hematocrit	haematologic
13114	70522	2	38	T__mcv	91.1	87.56360163570699	3.5363983642930066	2.00213287932921	MCV	haematologic
13114	70522	2	39	T__mch	31.3	29.916825125241385	1.3831748747586161	-0.3999994841738247	MCH	haematologic
13114	70522	2	40	T__mchc	34.3	34.153847230044775	0.14615276995522208	0.06317014315761948	MCHC	haematologic
13114	70522	2	41	T__rdw	2.6390573296152584	2.61746133836014	0.021595991255118463	0.5138067780991777	RDW	haematologic
13114	70522	2	42	T__platelets	5.342334251964811	5.523047243715833	-0.1807129917510224	0.5648358408065999	Platelets	haematologic
13114	70522	2	43	T__mean_platelet_volume	8.6	8.560259341645553	0.03974065835444662	-0.02414094499292519	Mean Platelet Volume	haematologic
13114	70522	2	44	T__weight	4.282206299391671	4.204664202424306	0.07754209696736503	-3.5034336316897146	Weight	anthropometric
13114	70522	2	45	T__bmi	3.339321977944068	3.3225707459913125	0.016751231952755408	-0.14889334035125865	BMI	anthropometric/metabolic
13114	70522	2	46	T__waist	4.449685283147696	4.484302517436773	-0.034617234289076926	-3.023079047245677	Waist	anthropometric/metabolic
13114	70522	2	47	T__systolic_bp	98.66666666666669	110.96780631977019	-12.301139653103505	-2.45950789462124	Systolic Bp	cardiovascular
13114	70522	2	48	T__diastolic_bp	70.0	62.236328300628855	7.7636716993711445	-0.4518926833224613	Diastolic Bp	cardiovascular
13114	70522	2	49	T__pulse	4.143134726391533	4.324559066197772	-0.18142433980623984	1.6415810028040156	Pulse	cardiovascular
13114	70522	2	50	T__hdl	1.0331844833456545	0.8610290320069263	0.17215545133872823	1.4787861867596306	HDL	lipid/metabolic
13115	70523	1	1	T__albumin	49.0	44.76625958156478	4.233740418435218	-1.4928871685454839	Albumin	protein/liver
13115	70523	1	2	T__alt	3.1354942159291497	3.281234927472262	-0.1457407115431124	0.7777786824903948	ALT	liver
13115	70523	1	3	T__ast	3.044522437723423	3.2394298586443613	-0.19490742092093827	-0.8427895669577607	AST	liver
13115	70523	1	4	T__alkaline_phosphatase	3.58351893845611	4.0872379833337265	-0.5037190448776165	-0.931835941428077	Alkaline Phosphatase	liver/bone
13115	70523	1	5	T__blood_urea_nitrogen	1.5195132049061133	1.6152180647333358	-0.09570485982722254	-1.7295515750283814	Blood Urea Nitrogen	renal
13115	70523	1	6	T__calcium	2.425	2.345316224626347	0.07968377537365301	0.12259413623403946	Calcium	mineral
13115	70523	1	7	T__total_cholesterol	4.991	4.771401726460832	0.21959827353916772	0.0964436754066428	Total Cholesterol	lipid/metabolic
13115	70523	1	8	T__bicarbonate	23.0	24.784022891225927	-1.784022891225927	-1.104424319076577	Bicarbonate	electrolyte
13115	70523	1	9	T__creatinine	4.309052634715209	4.420325968676164	-0.11127333396095551	-0.4809318511564394	Creatinine	renal
13115	70523	1	10	T__ggt	2.995732273553991	3.1036418346208174	-0.10790956106682659	-0.07924499973490887	GGT	liver
13115	70523	1	11	T__glucose	1.80005827204275	1.789153912357126	0.010904359685623977	0.20954933316433086	Glucose	metabolic
13115	70523	1	12	T__iron	2.766319109226186	2.85425803696878	-0.08793892774259415	0.026428967848920227	Iron	haematologic/mineral
13115	70523	1	13	T__ldh	4.74493212836325	4.77563029178975	-0.030698163426500003	-0.11002823787464538	LDH	tissue-turnover
13115	70523	1	14	T__phosphorus	1.001	1.1766264004468268	-0.17562640044682687	1.1905500484400962	Phosphorus	mineral/renal
13115	70523	1	15	T__total_bilirubin	2.7966713927557385	2.637875593958204	0.15879579879753436	0.24293912347360433	Total Bilirubin	liver/haematologic
13115	70523	1	16	T__total_protein	79.0	71.05947427225081	7.94052572774919	-1.193707664908653	Total Protein	protein/liver
13115	70523	1	17	T__triglycerides	0.6901426715396466	0.9351915122879334	-0.2450488407482868	-1.0321364663373225	Triglycerides	lipid/metabolic
13115	70523	1	18	T__uric_acid	5.896604266084022	5.825904221767759	0.07070004431626309	-0.01884459045382412	Uric Acid	renal/metabolic
13115	70523	1	19	T__sodium	139.0	138.74587381231552	0.25412618768447715	0.7335843420076007	Sodium	electrolyte
13115	70523	1	20	T__potassium	4.0	3.9514372221298744	0.04856277787012564	0.14442587162153334	Potassium	electrolyte
13115	70523	1	21	T__chloride	108.0	103.7736056984678	4.226394301532196	-2.118859124189193	Chloride	electrolyte
13115	70523	1	22	T__osmolality	276.0	276.32723315815576	-0.3272331581557637	0.4207751995786847	Osmolality	electrolyte
13115	70523	1	23	T__globulin	30.0	26.29321469068602	3.706785309313979	0.12216143818993092	Globulin	protein/immune
13115	70523	1	24	T__wbc	1.7227665977411035	2.0948946386854805	-0.372128040944377	-0.7459249755424056	WBC	haematologic/immune
13115	70523	1	25	T__lymphocyte_percent	42.0	29.05371711451202	12.946282885487982	-0.136239826180638	Lymphocyte Percent	haematologic/immune
13115	70523	1	26	T__monocyte_percent	8.4	7.750509681684991	0.6494903183150091	0.08983648280452065	Monocyte Percent	haematologic/immune
13115	70523	1	27	T__neutrophil_percent	44.1	59.62317867897561	-15.523178678975611	-4.19235157765668	Neutrophil Percent	haematologic/immune
13115	70523	1	28	T__eosinophil_percent	1.791759469228055	1.2623995303129374	0.5293599389151176	0.6189827473772058	Eosinophil Percent	haematologic/immune
13115	70523	1	29	T__basophil_percent	0.4700036292457356	0.47919860883939086	-0.009194979593655284	-0.007014827119079239	Basophil Percent	haematologic/immune
13115	70523	1	30	T__lymphocyte_count	1.0647107369924282	1.1063976642904547	-0.04168692729802648	-0.09109537591987173	Lymphocyte Count	haematologic/immune
13115	70523	1	31	T__monocyte_count	0.3364722366212129	0.43485188496726424	-0.09837964834605134	-0.42713903359114475	Monocyte Count	haematologic/immune
13115	70523	1	32	T__neutrophil_count	1.0986122886681098	1.6548096937779342	-0.5561974051098244	6.252762105198306	Neutrophil Count	haematologic/immune
13115	70523	1	33	T__eosinophil_count	0.1823215567939546	0.18595889345822625	-0.0036373366642716565	-0.005670755404503305	Eosinophil Count	haematologic/immune
13115	70523	1	34	T__basophil_count	5.397605346934028e-79	0.0392286500862529	-0.0392286500862529	-0.048843595581647976	Basophil Count	haematologic/immune
13115	70523	1	35	T__rbc	5.35	4.905843327008104	0.44415667299189554	0.07765172347445606	RBC	haematologic
13115	70523	1	36	T__hemoglobin	16.1	15.288744077247927	0.8112559227520748	-1.170859509030152	Hemoglobin	haematologic
13115	70523	1	37	T__hematocrit	45.9	44.22180832226799	1.6781916777320092	0.7000468106024126	Hematocrit	haematologic
13115	70523	1	38	T__mcv	85.9	90.36118630785613	-4.461186307856124	-1.9928571439962453	MCV	haematologic
13115	70523	1	39	T__mch	30.0	31.258243792647693	-1.2582437926476935	0.07940957305922851	MCH	haematologic
13115	70523	1	40	T__mchc	35.0	34.58887351579352	0.411126484206477	-0.015935439771638152	MCHC	haematologic
13115	70523	1	41	T__rdw	2.5649493574615367	2.59970012349378	-0.03475076603224325	-0.7662263696940059	RDW	haematologic
13115	70523	1	42	T__platelets	5.472270673671475	5.404455471867331	0.06781520180414358	-0.23286838147475974	Platelets	haematologic
13115	70523	1	43	T__mean_platelet_volume	7.7	8.386159632333394	-0.6861596323333936	0.4264625429915673	Mean Platelet Volume	haematologic
13115	70523	1	44	T__weight	4.623010104116422	4.485930778767666	0.1370793253487559	-6.11870067594103	Weight	anthropometric
13115	70523	1	45	T__bmi	3.484312288372662	3.351311821658818	0.13300046671384402	-1.2920751862935402	BMI	anthropometric/metabolic
13115	70523	1	46	T__waist	4.560172820057356	4.593579420781538	-0.03340660072418178	-2.8813364350961757	Waist	anthropometric/metabolic
13115	70523	1	47	T__systolic_bp	117.33333333333331	115.19580939877312	2.1375239345601926	0.44850995010876904	Systolic Bp	cardiovascular
13115	70523	1	48	T__diastolic_bp	69.33333333333333	71.6211578073454	-2.2878244740120692	0.12520913312441384	Diastolic Bp	cardiovascular
13115	70523	1	49	T__pulse	4.23410650459726	4.2900196427025685	-0.055913138105308846	0.5126880827195597	Pulse	cardiovascular
13115	70523	1	50	T__hdl	0.7371640659767197	0.7737734201952505	-0.03660935421853084	-0.324004322082265	HDL	lipid/metabolic
13116	70525	1	1	T__albumin	38.0	42.385900343158546	-4.385900343158546	1.5465412844655761	Albumin	protein/liver
13116	70525	1	2	T__alt	2.772588722239781	3.1969801404539786	-0.42439141821419746	2.264861991024553	ALT	liver
13116	70525	1	3	T__ast	3.4011973816621555	3.2920426961505997	0.10915468551155572	0.4719903926644793	AST	liver
13116	70525	1	4	T__alkaline_phosphatase	4.189654742026425	4.278699085992442	-0.0890443439660169	-0.16472420674222948	Alkaline Phosphatase	liver/bone
13116	70525	1	5	T__blood_urea_nitrogen	1.955860479908481	1.7508201208187069	0.20504035908977425	3.7054322700886777	Blood Urea Nitrogen	renal
13116	70525	1	6	T__calcium	2.35	2.368350743161446	-0.018350743161446026	-0.028232767543717945	Calcium	mineral
13116	70525	1	7	T__total_cholesterol	4.577	4.876561883236494	-0.29956188323649435	-0.13156227763288902	Total Cholesterol	lipid/metabolic
13116	70525	1	8	T__bicarbonate	27.0	26.016980903499626	0.9830190965003744	0.6085517184959762	Bicarbonate	electrolyte
13116	70525	1	9	T__creatinine	4.442415934686665	4.604587253308884	-0.16217131862221823	-0.7009168296946249	Creatinine	renal
13116	70525	1	10	T__ggt	2.8903717578961645	3.4320110227617597	-0.5416392648655952	-0.39776089325494823	GGT	liver
13116	70525	1	11	T__glucose	1.928618651945252	1.9510474615793352	-0.022428809634083224	-0.43101495530160666	Glucose	metabolic
13116	70525	1	12	T__iron	2.4336133554004498	2.7280927501869066	-0.2944793947864568	0.08850217596195545	Iron	haematologic/mineral
13116	70525	1	13	T__ldh	5.017279836814924	4.924072316298663	0.09320752051626169	0.33407403226657423	LDH	tissue-turnover
13116	70525	1	14	T__phosphorus	1.033	1.162482093630839	-0.12948209363083918	0.8777433942284378	Phosphorus	mineral/renal
13116	70525	1	15	T__total_bilirubin	2.6864860231863696	2.5912199476806763	0.09526607550569333	0.14574602763661212	Total Bilirubin	liver/haematologic
13116	70525	1	16	T__total_protein	75.0	73.17362221300469	1.8263777869953088	-0.2745613121983031	Total Protein	protein/liver
13116	70525	1	17	T__triglycerides	1.1349442179155	0.8787449319738483	0.25619928594165176	1.0791017205487856	Triglycerides	lipid/metabolic
13116	70525	1	18	T__uric_acid	5.793318439967056	5.934308504899552	-0.14099006493249622	0.037579892027023755	Uric Acid	renal/metabolic
13116	70525	1	19	T__sodium	140.0	139.5423055548931	0.4576944451069096	1.321223449710592	Sodium	electrolyte
13116	70525	1	20	T__potassium	3.5	3.9703882825804993	-0.47038828258049925	-1.3989364013304737	Potassium	electrolyte
13116	70525	1	21	T__chloride	105.0	103.52927363126939	1.4707263687306096	-0.7373334722793736	Chloride	electrolyte
13116	70525	1	22	T__osmolality	281.0	279.98345442986886	1.016545570131143	-1.3071327110107702	Osmolality	electrolyte
13116	70525	1	23	T__globulin	37.0	30.787721869846145	6.212278130153855	0.20473287970268256	Globulin	protein/immune
13116	70525	1	24	T__wbc	2.0149030205422647	1.9490203993912056	0.06588262115105903	0.13206070804569894	WBC	haematologic/immune
13116	70525	1	25	T__lymphocyte_percent	39.8	33.456825375723895	6.343174624276102	-0.06675221110868196	Lymphocyte Percent	haematologic/immune
13116	70525	1	26	T__monocyte_percent	8.8	8.227572214828802	0.5724277851711985	0.07917731400950712	Monocyte Percent	haematologic/immune
13116	70525	1	27	T__neutrophil_percent	49.1	54.378731932663854	-5.278731932663852	-1.4256294154433065	Neutrophil Percent	haematologic/immune
13116	70525	1	28	T__eosinophil_percent	1.1631508098056809	1.317873352747086	-0.1547225429414052	-0.1809177039489107	Eosinophil Percent	haematologic/immune
13116	70525	1	29	T__basophil_percent	0.1823215567939546	0.5019354797039314	-0.3196139229099768	-0.24383266881976073	Basophil Percent	haematologic/immune
13116	70525	1	30	T__lymphocyte_count	1.2809338454620642	1.0812391500553538	0.19969469540671048	0.4363781292208546	Lymphocyte Count	haematologic/immune
13116	70525	1	31	T__monocyte_count	0.4700036292457356	0.395787229856354	0.07421639938938157	0.32222844505692155	Monocyte Count	haematologic/immune
13116	70525	1	32	T__neutrophil_count	1.4350845252893227	1.446106084425094	-0.011021559135771186	0.12390418702285128	Neutrophil Count	haematologic/immune
13116	70525	1	33	T__eosinophil_count	0.0953101798043248	0.1745050109217397	-0.0791948311174149	-0.12346795417072952	Eosinophil Count	haematologic/immune
13116	70525	1	34	T__basophil_count	5.397605346934028e-79	0.03276429988585968	-0.03276429988585968	-0.04079483259357874	Basophil Count	haematologic/immune
13116	70525	1	35	T__rbc	4.72	4.738909693841523	-0.018909693841523634	-0.0033059737846050804	RBC	haematologic
13116	70525	1	36	T__hemoglobin	13.1	14.213084564258999	-1.1130845642589993	1.6064790528692623	Hemoglobin	haematologic
13116	70525	1	37	T__hematocrit	40.1	42.26952045152683	-2.1695204515268287	-0.9050014326614928	Hematocrit	haematologic
13116	70525	1	38	T__mcv	84.9	89.56629681084264	-4.666296810842638	-2.0844820847581946	MCV	haematologic
13116	70525	1	39	T__mch	27.7	30.112171857118067	-2.412171857118068	0.1522356306770716	MCH	haematologic
13116	70525	1	40	T__mchc	32.6	33.59119882307183	-0.9911988230718265	0.03841929370535762	MCHC	haematologic
13116	70525	1	41	T__rdw	2.72785282839839	2.6695355868146025	0.05831724158378737	1.2858481527530585	RDW	haematologic
13116	70525	1	42	T__platelets	5.541263545158426	5.3676356340720845	0.17362791108634124	-0.5962151487846684	Platelets	haematologic
13116	70525	1	43	T__mean_platelet_volume	9.0	8.478531516805361	0.5214684831946386	-0.3241035539745755	Mean Platelet Volume	haematologic
13116	70525	1	44	T__weight	4.421247347827163	4.536081581351659	-0.11483423352449584	5.125764228120195	Weight	anthropometric
13116	70525	1	45	T__bmi	3.3638415951183864	3.4400527740907743	-0.07621117897238783	0.7403776520593859	BMI	anthropometric/metabolic
13116	70525	1	46	T__waist	4.623010104116422	4.667968683892593	-0.04495857977617135	-3.877700549325597	Waist	anthropometric/metabolic
13116	70525	1	47	T__systolic_bp	166.0	135.71008225858762	30.28991774141238	6.355638538286048	Systolic Bp	cardiovascular
13116	70525	1	48	T__diastolic_bp	87.33333333333333	74.19294526812668	13.14038806520665	-0.7191533342055849	Diastolic Bp	cardiovascular
13116	70525	1	49	T__pulse	4.290459441148391	4.246156706066781	0.04430273508160987	-0.4062280365205711	Pulse	cardiovascular
13116	70525	1	50	T__hdl	0.708035793053696	0.8369279016047652	-0.12889210855106914	-1.1407357803570342	HDL	lipid/metabolic
13117	70527	0	1	T__albumin	46.0	43.395763371759735	2.6042366282402654	-0.8196218774590235	Albumin	protein/liver
13117	70527	0	2	T__alt	2.8903717578961645	3.3961474391844773	-0.5057756812883127	2.5575475686775015	ALT	liver
13117	70527	0	3	T__ast	3.295836866004329	3.3402588077711597	-0.044421941766830564	-0.18234810576223404	AST	liver
13117	70527	0	4	T__alkaline_phosphatase	4.430816798843313	4.36727087349662	0.06354592534669301	0.10670196597139935	Alkaline Phosphatase	liver/bone
13117	70527	0	5	T__blood_urea_nitrogen	1.8500283773520307	1.8258057111412422	0.0242226662107885	0.4562417660123867	Blood Urea Nitrogen	renal
13117	70527	0	6	T__calcium	2.5	2.3412682299440704	0.15873177005592964	0.644406319538812	Calcium	mineral
13117	70527	0	7	T__total_cholesterol	6.491	5.0909741488234195	1.4000258511765802	0.6023145708491331	Total Cholesterol	lipid/metabolic
13117	70527	0	8	T__bicarbonate	25.0	25.479770357954607	-0.47977035795460665	-0.3137629367976749	Bicarbonate	electrolyte
13117	70527	0	9	T__creatinine	4.502915951949335	4.402355597624765	0.10056035432457033	0.3947972324795884	Creatinine	renal
13117	70527	0	10	T__ggt	2.5649493574615367	3.4149156170059074	-0.8499662595443707	-0.5589945564844655	GGT	liver
13117	70527	0	11	T__glucose	2.050270164379556	1.9944559086671791	0.05581425571237686	1.1294138271203484	Glucose	metabolic
13117	70527	0	12	T__iron	2.70805020110221	2.840883770994429	-0.13283356989221895	0.023681720294625074	Iron	haematologic/mineral
13117	70527	0	13	T__ldh	4.634728988229636	4.880445889868523	-0.24571690163888693	-0.9538936606780469	LDH	tissue-turnover
13117	70527	0	14	T__phosphorus	1.066	1.1600538450537066	-0.09405384505370651	0.6840813246268518	Phosphorus	mineral/renal
13117	70527	0	15	T__total_bilirubin	2.5626389983283526	2.596656011893689	-0.034017013565336374	-0.03149232731902028	Total Bilirubin	liver/haematologic
13117	70527	0	16	T__total_protein	74.0	72.91671459101885	1.0832854089811548	-0.14970915007670405	Total Protein	protein/liver
13117	70527	0	17	T__triglycerides	1.3260134302349609	1.1155268231545923	0.2104866070803686	0.8208038277357125	Triglycerides	lipid/metabolic
13117	70527	0	18	T__uric_acid	5.928790952579924	5.87688927228611	0.05190168029381326	-0.00805359889425178	Uric Acid	renal/metabolic
13117	70527	0	19	T__sodium	141.0	139.2029126823672	1.797087317632787	5.424669445424374	Sodium	electrolyte
13117	70527	0	20	T__potassium	3.6	3.9905953621573804	-0.39059536215738033	-1.1059734730275461	Potassium	electrolyte
13117	70527	0	21	T__chloride	101.0	103.5409089198456	-2.540908919845606	1.1701254432433774	Chloride	electrolyte
13117	70527	0	22	T__osmolality	283.0	280.01255940258716	2.987440597412842	-4.1182464220483705	Osmolality	electrolyte
13117	70527	0	23	T__globulin	28.0	29.520951219259125	-1.5209512192591248	-0.03296484586545869	Globulin	protein/immune
13117	70527	0	24	T__wbc	2.3702437414678603	2.0610572364198148	0.30918650504804557	1.0855867274176403	WBC	haematologic/immune
13117	70527	0	25	T__lymphocyte_percent	17.9	29.604667906566462	-11.704667906566463	-2.1132377854687645	Lymphocyte Percent	haematologic/immune
13117	70527	0	26	T__monocyte_percent	4.2	7.755874769810061	-3.5558747698100612	-0.8052795901424225	Monocyte Percent	haematologic/immune
13117	70527	0	27	T__neutrophil_percent	76.8	58.96944662021613	17.830553379783865	7.6222587331714315	Neutrophil Percent	haematologic/immune
13117	70527	0	28	T__eosinophil_percent	0.5877866649021191	1.2950636387583438	-0.7072769738562248	-0.8322174634346925	Eosinophil Percent	haematologic/immune
13117	70527	0	29	T__basophil_percent	0.3364722366212129	0.4794968939106911	-0.14302465728947822	-0.06018472232951108	Basophil Percent	haematologic/immune
13117	70527	0	30	T__lymphocyte_count	0.9932517730102832	1.0918776026950257	-0.09862582968474243	0.0401010628109317	Lymphocyte Count	haematologic/immune
13117	70527	0	31	T__monocyte_count	0.3364722366212129	0.4220646256804057	-0.08559238905919281	-0.39080893626460955	Monocyte Count	haematologic/immune
13117	70527	0	32	T__neutrophil_count	2.128231705849268	1.6138441568039	0.514387549045368	-6.420575511210423	Neutrophil Count	haematologic/immune
13117	70527	0	33	T__eosinophil_count	0.0953101798043248	0.18736920073229854	-0.09205902092797374	-0.40153177332514806	Eosinophil Count	haematologic/immune
13117	70527	0	34	T__basophil_count	5.397605346934028e-79	0.03607849678306547	-0.03607849678306547	-0.09473289875332455	Basophil Count	haematologic/immune
13117	70527	0	35	T__rbc	5.49	4.802882890792862	0.6871171092071382	0.8045053181089021	RBC	haematologic
13117	70527	0	36	T__hemoglobin	14.8	14.923244349059892	-0.12324434905989179	0.28627472605274423	Hemoglobin	haematologic
13117	70527	0	37	T__hematocrit	45.5	43.58723821018743	1.9127617898125706	1.0910191029333838	Hematocrit	haematologic
13117	70527	0	38	T__mcv	82.8	90.98746987374552	-8.187469873745528	-0.6394744184075326	MCV	haematologic
13117	70527	0	39	T__mch	27.0	31.15120642992347	-4.151206429923469	-5.0187115769310155	MCH	haematologic
13117	70527	0	40	T__mchc	32.5	34.24216412464071	-1.7421641246407091	1.4022294995720461	MCHC	haematologic
13117	70527	0	41	T__rdw	2.6390573296152584	2.628969248368643	0.01008808124661531	0.22480473799985357	RDW	haematologic
13117	70527	0	42	T__platelets	5.556828061699537	5.36844737366505	0.1883806880344876	-0.5142402414017032	Platelets	haematologic
13117	70527	0	43	T__mean_platelet_volume	8.6	8.451717989096743	0.148282010903257	-0.07716753414188396	Mean Platelet Volume	haematologic
13117	70527	0	44	T__weight	4.312140507209715	4.4469207738521215	-0.13478026664240605	6.159858982927603	Weight	anthropometric
13117	70527	0	45	T__bmi	3.32862668882732	3.433133080250425	-0.10450639142310525	0.8356020027639384	BMI	anthropometric/metabolic
13117	70527	0	46	T__waist	4.579852378003801	4.67409101431751	-0.09423863631370821	-8.146834359348674	Waist	anthropometric/metabolic
13117	70527	0	47	T__systolic_bp	128.66666666666666	133.0906576062928	-4.423990939626151	-0.9137281862144442	Systolic Bp	cardiovascular
13117	70527	0	48	T__diastolic_bp	79.33333333333333	71.92081886528497	7.412514468048357	-0.44365623603112414	Diastolic Bp	cardiovascular
13117	70527	0	49	T__pulse	4.442651256490317	4.237617135529013	0.20503412096130358	-1.796936280363055	Pulse	cardiovascular
13117	70527	0	50	T__hdl	0.8064758658669484	0.7732110577523164	0.03326480811463206	0.3006428592132701	HDL	lipid/metabolic
13118	70529	1	1	T__albumin	42.0	44.12705123429416	-2.127051234294157	0.7500335827604234	Albumin	protein/liver
13118	70529	1	2	T__alt	4.204692619390966	3.356084199190014	0.8486084202009518	-4.528793169909181	ALT	liver
13118	70529	1	3	T__ast	3.9318256327243257	3.3054612544674296	0.6263643782568962	2.70843131890309	AST	liver
13118	70529	1	4	T__alkaline_phosphatase	4.23410650459726	4.181852888024393	0.05225361657286687	0.09666459604287805	Alkaline Phosphatase	liver/bone
13118	70529	1	5	T__blood_urea_nitrogen	1.6639260977181702	1.7147220226033502	-0.05079592488517992	-0.917969808939596	Blood Urea Nitrogen	renal
13118	70529	1	6	T__calcium	2.275	2.3460077106804844	-0.0710077106804845	-0.1092459401680016	Calcium	mineral
13118	70529	1	7	T__total_cholesterol	4.241	5.217640442966675	-0.9766404429666755	-0.4289231984953559	Total Cholesterol	lipid/metabolic
13118	70529	1	8	T__bicarbonate	23.0	25.206501857225305	-2.2065018572253052	-1.3659658310396934	Bicarbonate	electrolyte
13118	70529	1	9	T__creatinine	4.421367532912338	4.4513434985818705	-0.0299759656695322	-0.12955841392070216	Creatinine	renal
13118	70529	1	10	T__ggt	4.343805421853684	3.323932402794128	1.0198730190595562	0.7489590016492131	GGT	liver
13118	70529	1	11	T__glucose	2.158714722574344	1.881776154642467	0.2769385679318772	5.321934887576927	Glucose	metabolic
13118	70529	1	12	T__iron	2.4595888418037104	2.8612984315458387	-0.40170958974212834	0.12072889793441613	Iron	haematologic/mineral
13118	70529	1	13	T__ldh	4.762173934797756	4.836843125129653	-0.074669190331897	-0.2676290213717791	LDH	tissue-turnover
13118	70529	1	14	T__phosphorus	1.388	1.1747802870950568	0.21321971290494313	-1.4453905499487782	Phosphorus	mineral/renal
13118	70529	1	15	T__total_bilirubin	2.421256622711544	2.6352750445999984	-0.2140184218884542	-0.3274233211111403	Total Bilirubin	liver/haematologic
13118	70529	1	16	T__total_protein	80.0	70.74883414340258	9.251165856597424	-1.3907375872821277	Total Protein	protein/liver
13118	70529	1	17	T__triglycerides	2.0107611213749297	1.039294453976592	0.9714666673983376	4.091780929022923	Triglycerides	lipid/metabolic
13118	70529	1	18	T__uric_acid	5.959973880016611	5.85337269026288	0.10660118975373134	-0.028413783643659797	Uric Acid	renal/metabolic
13118	70529	1	19	T__sodium	139.0	138.95213678427731	0.04786321572268548	0.1381664201246695	Sodium	electrolyte
13118	70529	1	20	T__potassium	4.2	4.023391501600139	0.1766084983998608	0.5252342933385018	Potassium	electrolyte
13118	70529	1	21	T__chloride	105.0	103.26332873959988	1.736671260400115	-0.870662196492624	Chloride	electrolyte
13118	70529	1	22	T__osmolality	279.0	277.93253432494373	1.067465675056269	-1.3726087081046792	Osmolality	electrolyte
13118	70529	1	23	T__globulin	38.0	26.62178290910843	11.378217090891571	0.3749824302928977	Globulin	protein/immune
13118	70529	1	24	T__wbc	2.2407096892759584	2.0627053768219024	0.178004312454056	0.35680692612353043	WBC	haematologic/immune
13118	70529	1	25	T__lymphocyte_percent	35.5	28.518230709723102	6.9817692902768975	-0.0734724432452248	Lymphocyte Percent	haematologic/immune
13118	70529	1	26	T__monocyte_percent	8.5	7.902969108990499	0.597030891009501	0.08258037704563458	Monocyte Percent	haematologic/immune
13118	70529	1	27	T__neutrophil_percent	50.6	59.96394324384631	-9.363943243846307	-2.5289242005953176	Neutrophil Percent	haematologic/immune
13118	70529	1	28	T__eosinophil_percent	1.7578579175523736	1.2850807196286806	0.472777197923693	0.5528203163009456	Eosinophil Percent	haematologic/immune
13118	70529	1	29	T__basophil_percent	0.4700036292457356	0.49017072860374583	-0.020167099358010254	-0.015385430065266489	Basophil Percent	haematologic/immune
13118	70529	1	30	T__lymphocyte_count	1.3862943611198906	1.0693574112849369	0.3169369498349537	0.6925790040053984	Lymphocyte Count	haematologic/immune
13118	70529	1	31	T__monocyte_count	0.5306282510621704	0.42880868671655564	0.10181956434561473	0.44207426074828876	Monocyte Count	haematologic/immune
13118	70529	1	32	T__neutrophil_count	1.667706820558076	1.6299973773602843	0.03770944319779179	-0.42392894189918556	Neutrophil Count	haematologic/immune
13118	70529	1	33	T__eosinophil_count	0.3364722366212129	0.18265530190343715	0.15381693471777574	0.23980684065427874	Eosinophil Count	haematologic/immune
13118	70529	1	34	T__basophil_count	0.0953101798043248	0.03884772890285546	0.056462450901469334	0.07030140245245053	Basophil Count	haematologic/immune
13118	70529	1	35	T__rbc	4.47	4.886714817554601	-0.4167148175546016	-0.07285407548306445	RBC	haematologic
13118	70529	1	36	T__hemoglobin	14.1	15.322328293704444	-1.2223282937044448	1.7641470042959875	Hemoglobin	haematologic
13118	70529	1	37	T__hematocrit	40.3	44.43219270359209	-4.132192703592089	-1.7237174759760328	Hematocrit	haematologic
13118	70529	1	38	T__mcv	90.2	91.2390076859146	-1.0390076859145978	-0.46413526507413705	MCV	haematologic
13118	70529	1	39	T__mch	31.5	31.46886699455128	0.03113300544871933	-0.001964848692423207	MCH	haematologic
13118	70529	1	40	T__mchc	34.9	34.48432480792615	0.4156751920738486	-0.01611174964960474	MCHC	haematologic
13118	70529	1	41	T__rdw	2.5649493574615367	2.618342931690392	-0.05339357422885538	-1.1772852577811892	RDW	haematologic
13118	70529	1	42	T__platelets	4.875197323201151	5.394529524954079	-0.5193322017529276	1.7833176935637807	Platelets	haematologic
13118	70529	1	43	T__mean_platelet_volume	9.3	8.292366171799959	1.007633828200042	-0.626265470204352	Mean Platelet Volume	haematologic
13118	70529	1	44	T__weight	4.37197629882038	4.502038982519738	-0.13006268369935814	5.805504430673723	Weight	anthropometric
13118	70529	1	45	T__bmi	3.3603753871419	3.3818701879989215	-0.021494800857021268	0.20881805536391718	BMI	anthropometric/metabolic
13118	70529	1	46	T__waist	4.61512051684126	4.634787142164686	-0.01966662532342589	-1.6962565143227406	Waist	anthropometric/metabolic
13118	70529	1	47	T__systolic_bp	118.0	123.52684587290516	-5.526845872905156	-1.1596807533411708	Systolic Bp	cardiovascular
13118	70529	1	48	T__diastolic_bp	80.66666666666667	77.37134971784839	3.2953169488182823	-0.1803476548216823	Diastolic Bp	cardiovascular
13118	70529	1	49	T__pulse	4.007333185232471	4.273612854291868	-0.26627966905939715	2.4416160069595345	Pulse	cardiovascular
13118	70529	1	50	T__hdl	0.4824261492442927	0.7910481504647503	-0.3086220012204576	-2.7314019714254103	HDL	lipid/metabolic
13119	70531	3	1	T__albumin	43.0	42.58328263916651	0.41671736083348776	-0.13505465615579523	Albumin	protein/liver
13119	70531	3	2	T__alt	3.091042453358316	3.270367535500832	-0.17932508214251586	0.940107628726027	ALT	liver
13119	70531	3	3	T__ast	3.1780538303479458	3.304722868065368	-0.12666903771742222	-0.5299240057769901	AST	liver
13119	70531	3	4	T__alkaline_phosphatase	4.127134385045092	4.221947929509603	-0.09481354446451107	-0.17757937564800433	Alkaline Phosphatase	liver/bone
13119	70531	3	5	T__blood_urea_nitrogen	1.7298840655099674	1.6339492686458332	0.0959347968641342	1.7860663583390102	Blood Urea Nitrogen	renal
13119	70531	3	6	T__calcium	2.3	2.3544952998328528	-0.05449529983285295	-0.11966560900443175	Calcium	mineral
13119	70531	3	7	T__total_cholesterol	4.008	5.0055961927249735	-0.9975961927249735	-0.4880532169669908	Total Cholesterol	lipid/metabolic
13119	70531	3	8	T__bicarbonate	24.0	25.494558948860067	-1.4945589488600675	-0.8833343583955656	Bicarbonate	electrolyte
13119	70531	3	9	T__creatinine	4.622813621160686	4.547355030994985	0.07545859016570144	0.30322356086443764	Creatinine	renal
13119	70531	3	10	T__ggt	2.995732273553991	3.4626109419491815	-0.46687866839519065	-0.25661488495203	GGT	liver
13119	70531	3	11	T__glucose	1.6937790608678511	1.8975544859501303	-0.2037754250822792	-4.105145651053794	Glucose	metabolic
13119	70531	3	12	T__iron	2.312535423847214	2.703363252808821	-0.39082782896160717	0.07040067626877633	Iron	haematologic/mineral
13119	70531	3	13	T__ldh	4.787491742782046	4.895674527296082	-0.10818278451403618	-0.39058493592051347	LDH	tissue-turnover
13119	70531	3	14	T__phosphorus	1.356	1.1578003349665402	0.19819966503345987	-1.3554802880551018	Phosphorus	mineral/renal
13119	70531	3	15	T__total_bilirubin	2.421256622711544	2.5664978788590807	-0.14524125614753647	-0.19027825394746833	Total Bilirubin	liver/haematologic
13119	70531	3	16	T__total_protein	70.0	73.2979368287018	-3.2979368287017934	0.4403114685377359	Total Protein	protein/liver
13119	70531	3	17	T__triglycerides	0.3879797937671448	0.8754681682955179	-0.48748837452837307	-1.9818663681095705	Triglycerides	lipid/metabolic
13119	70531	3	18	T__uric_acid	5.944634959751184	5.883886440796506	0.0607485189546777	-0.025257702148677362	Uric Acid	renal/metabolic
13119	70531	3	19	T__sodium	139.0	139.2092556072137	-0.20925560721369152	-0.6455051770079868	Sodium	electrolyte
13119	70531	3	20	T__potassium	4.0	3.948467300079125	0.05153269992087495	0.1366078867570702	Potassium	electrolyte
13119	70531	3	21	T__chloride	104.0	103.83176704598728	0.16823295401272276	-0.08531758397421677	Chloride	electrolyte
13119	70531	3	22	T__osmolality	277.0	278.1989420534898	-1.1989420534898159	1.6570612509950016	Osmolality	electrolyte
13119	70531	3	23	T__globulin	27.0	30.71465418953529	-3.7146541895352883	-0.11403986868261508	Globulin	protein/immune
13119	70531	3	24	T__wbc	1.7749523509116738	1.964096914407129	-0.18914456349545516	-0.525167914917403	WBC	haematologic/immune
13119	70531	3	25	T__lymphocyte_percent	33.3	33.568436089766614	-0.2684360897666167	-0.040590116264577994	Lymphocyte Percent	haematologic/immune
13119	70531	3	26	T__monocyte_percent	7.9	7.8852211149774405	0.014778885022559862	0.0016283938051980876	Monocyte Percent	haematologic/immune
13119	70531	3	27	T__neutrophil_percent	57.4	54.76420315694969	2.635796843050308	1.0059820545176776	Neutrophil Percent	haematologic/immune
13119	70531	3	28	T__eosinophil_percent	0.6418538861723948	1.280235915784396	-0.6383820296120013	-0.4367472277910083	Eosinophil Percent	haematologic/immune
13119	70531	3	29	T__basophil_percent	0.4054651081081644	0.5055856358872597	-0.1001205277790953	-0.06331927712018204	Basophil Percent	haematologic/immune
13119	70531	3	30	T__lymphocyte_count	0.9555114450274363	1.0956394469068986	-0.14012800187946228	0.10925455797199429	Lymphocyte Count	haematologic/immune
13119	70531	3	31	T__monocyte_count	0.3364722366212129	0.3885041644634458	-0.05203192784223293	-0.40082138559975755	Monocyte Count	haematologic/immune
13119	70531	3	32	T__neutrophil_count	1.33500106673234	1.4667263492541942	-0.13172528252185423	1.5811496638028395	Neutrophil Count	haematologic/immune
13119	70531	3	33	T__eosinophil_count	5.397605346934028e-79	0.16754256026381922	-0.16754256026381922	-0.6829690220589044	Eosinophil Count	haematologic/immune
13119	70531	3	34	T__basophil_count	5.397605346934028e-79	0.03572608291017672	-0.03572608291017672	-0.07628722206668592	Basophil Count	haematologic/immune
13119	70531	3	35	T__rbc	4.43	4.80648646049941	-0.37648646049941004	0.015823317260192583	RBC	haematologic
13119	70531	3	36	T__hemoglobin	12.9	14.301583461925048	-1.401583461925048	2.024653004533419	Hemoglobin	haematologic
13119	70531	3	37	T__hematocrit	38.6	42.43982819328866	-3.8398281932886604	-1.499239528083656	Hematocrit	haematologic
13119	70531	3	38	T__mcv	87.1	88.63692637094427	-1.536926370944272	-0.7464763094112764	MCV	haematologic
13119	70531	3	39	T__mch	29.0	29.85151549347504	-0.8515154934750413	0.1608532730748012	MCH	haematologic
13119	70531	3	40	T__mchc	33.3	33.645540684810605	-0.34554068481060796	0.04215360928924106	MCHC	haematologic
13119	70531	3	41	T__rdw	2.6461747973841225	2.662733293852339	-0.01655849646821661	-0.3490787590388287	RDW	haematologic
13119	70531	3	42	T__platelets	5.429345628954441	5.413884202752984	0.015461426201457407	-0.05316572848935813	Platelets	haematologic
13119	70531	3	43	T__mean_platelet_volume	8.0	8.452161498046049	-0.4521614980460491	0.26953873285165325	Mean Platelet Volume	haematologic
13119	70531	3	44	T__weight	4.516338972281476	4.550759026245781	-0.03442005396430492	1.5368616677624374	Weight	anthropometric
13119	70531	3	45	T__bmi	3.370738174177447	3.437560649755483	-0.06682247557803622	0.6054270023287505	BMI	anthropometric/metabolic
13119	70531	3	46	T__waist	4.605170185988092	4.64577622725921	-0.04060604127111844	-3.5146822204024275	Waist	anthropometric/metabolic
13119	70531	3	47	T__systolic_bp	112.0	127.93058798276424	-15.930587982764237	-3.3342619751865072	Systolic Bp	cardiovascular
13119	70531	3	48	T__diastolic_bp	73.33333333333333	78.2789037432608	-4.94557040992747	0.2988104135251589	Diastolic Bp	cardiovascular
13119	70531	3	49	T__pulse	4.04305126783455	4.26117790655345	-0.2181266387188998	2.065695080269502	Pulse	cardiovascular
13119	70531	3	50	T__hdl	0.8197798314933114	0.8239289474856208	-0.004149115992309493	-0.03353337520752563	HDL	lipid/metabolic
13120	70533	1	1	T__albumin	41.0	42.13836730155857	-1.1383673015585671	0.40140721197466495	Albumin	protein/liver
13120	70533	1	2	T__alt	2.4849066497880004	3.0759534808193787	-0.5910468310313783	3.1542567664335905	ALT	liver
13120	70533	1	3	T__ast	2.9444389791664403	3.1730688688607205	-0.22862988969428022	-0.9886072311592693	AST	liver
13120	70533	1	4	T__alkaline_phosphatase	4.02535169073515	4.180185454331094	-0.1548337635959447	-0.2864288482487963	Alkaline Phosphatase	liver/bone
13120	70533	1	5	T__blood_urea_nitrogen	1.7298840655099674	1.6295445937051443	0.10033947180482317	1.8133069920466562	Blood Urea Nitrogen	renal
13120	70533	1	6	T__calcium	2.325	2.3340049452383376	-0.009004945238337392	-0.013854181458548399	Calcium	mineral
13120	70533	1	7	T__total_cholesterol	4.681	5.339122161582762	-0.6581221615827619	-0.2890356062762267	Total Cholesterol	lipid/metabolic
13120	70533	1	8	T__bicarbonate	23.0	24.66552670943672	-1.665526709436719	-1.031067600657011	Bicarbonate	electrolyte
13120	70533	1	9	T__creatinine	4.0683427596831	4.187493860379613	-0.11915110069651291	-0.5149801608839042	Creatinine	renal
13120	70533	1	10	T__ggt	2.9444389791664403	3.015258645314814	-0.07081966614837354	-0.05200748079846894	GGT	liver
13120	70533	1	11	T__glucose	1.5871923034867808	1.8592869730741475	-0.2720946695873667	-5.228849580665585	Glucose	metabolic
13120	70533	1	12	T__iron	2.70805020110221	2.6624605943038024	0.04558960679840762	-0.013701398041227544	Iron	haematologic/mineral
13120	70533	1	13	T__ldh	4.624972813284271	4.839209332376728	-0.21423651909245756	-0.767865697913136	LDH	tissue-turnover
13120	70533	1	14	T__phosphorus	1.162	1.2305804870644954	-0.06858048706449549	0.4648987964733731	Phosphorus	mineral/renal
13120	70533	1	15	T__total_bilirubin	2.0592388343623163	2.431454038572061	-0.37221520420974485	-0.5694460189690365	Total Bilirubin	liver/haematologic
13120	70533	1	16	T__total_protein	67.0	69.80574006173995	-2.8057400617399537	0.42178988297159375	Total Protein	protein/liver
13120	70533	1	17	T__triglycerides	0.4971322966339881	0.9331496244538489	-0.43601732781986074	-1.8364885245880487	Triglycerides	lipid/metabolic
13120	70533	1	18	T__uric_acid	5.371103036273684	5.621334199759792	-0.25023116348610763	0.06669732445407961	Uric Acid	renal/metabolic
13120	70533	1	19	T__sodium	138.0	138.73816737027042	-0.7381673702704177	-2.1308627400637716	Sodium	electrolyte
13120	70533	1	20	T__potassium	3.7	3.92867940980315	-0.2286794098031497	-0.6800933663853497	Potassium	electrolyte
13120	70533	1	21	T__chloride	108.0	103.85048565508332	4.149514344916682	-2.080316152114156	Chloride	electrolyte
13120	70533	1	22	T__osmolality	274.0	276.9612896532592	-2.9612896532592003	3.807796410005974	Osmolality	electrolyte
13120	70533	1	23	T__globulin	26.0	27.667372760181397	-1.6673727601813972	-0.05495021626169423	Globulin	protein/immune
13120	70533	1	24	T__wbc	1.9315214116032136	2.0644477911350005	-0.132926379531787	-0.2664488979372812	WBC	haematologic/immune
13120	70533	1	25	T__lymphocyte_percent	23.1	29.471752534533977	-6.371752534533975	0.06705294990456466	Lymphocyte Percent	haematologic/immune
13120	70533	1	26	T__monocyte_percent	6.7	7.179197988613704	-0.4791979886137039	-0.06628191468002219	Monocyte Percent	haematologic/immune
13120	70533	1	27	T__neutrophil_percent	67.7	60.160158700924846	7.539841299075157	2.0362881996759103	Neutrophil Percent	haematologic/immune
13120	70533	1	28	T__eosinophil_percent	0.9932517730102832	1.184504666533798	-0.1912528935235147	-0.22363279268854505	Eosinophil Percent	haematologic/immune
13120	70533	1	29	T__basophil_percent	0.5877866649021191	0.4974369114805931	0.09034975342152596	0.0689276027258145	Basophil Percent	haematologic/immune
13120	70533	1	30	T__lymphocyte_count	0.8754687373538999	1.0931090754339445	-0.21764033808004468	-0.47559342215342976	Lymphocyte Count	haematologic/immune
13120	70533	1	31	T__monocyte_count	0.3364722366212129	0.3962361806129702	-0.05976394399175733	-0.25947961503624467	Monocyte Count	haematologic/immune
13120	70533	1	32	T__neutrophil_count	1.6094379124341005	1.6350914449935026	-0.02565353255940206	0.28839659224988135	Neutrophil Count	haematologic/immune
13120	70533	1	33	T__eosinophil_count	0.0953101798043248	0.15815607901667733	-0.06284589921235254	-0.09797930615275634	Eosinophil Count	haematologic/immune
13120	70533	1	34	T__basophil_count	5.397605346934028e-79	0.038877794854240075	-0.038877794854240075	-0.048406745702224134	Basophil Count	haematologic/immune
13120	70533	1	35	T__rbc	4.45	4.379615141827844	0.07038485817215623	0.012305355015284916	RBC	haematologic
13120	70533	1	36	T__hemoglobin	12.8	13.552932719914331	-0.7529327199143303	1.0866835113893474	Hemoglobin	haematologic
13120	70533	1	37	T__hematocrit	36.8	39.44097478280075	-2.640974782800754	-1.1016655594905789	Hematocrit	haematologic
13120	70533	1	38	T__mcv	82.7	90.15926762909659	-7.459267629096587	-3.332130459884053	MCV	haematologic
13120	70533	1	39	T__mch	28.8	30.967716395578503	-2.167716395578502	0.13680769537050821	MCH	haematologic
13120	70533	1	40	T__mchc	34.8	34.32727066968489	0.47272933031510433	-0.018323192644869517	MCHC	haematologic
13120	70533	1	41	T__rdw	2.87919845729804	2.635724248370614	0.243474208927426	5.3684099811637696	RDW	haematologic
13120	70533	1	42	T__platelets	5.472270673671475	5.505949242425896	-0.033678568754420546	0.11564772481070953	Platelets	haematologic
13120	70533	1	43	T__mean_platelet_volume	8.8	8.348732039169874	0.4512679608301262	-0.2804724630794469	Mean Platelet Volume	haematologic
13120	70533	1	44	T__weight	4.278054044290903	4.363210958344665	-0.08515691405376202	3.8010813538522776	Weight	anthropometric
13120	70533	1	45	T__bmi	3.449987545831587	3.4016387895648426	0.04834875626674462	-0.46969931612963656	BMI	anthropometric/metabolic
13120	70533	1	46	T__waist	4.430816798843313	4.600502121716414	-0.169685322873101	-14.635446070435213	Waist	anthropometric/metabolic
13120	70533	1	47	T__systolic_bp	104.0	120.16446900290487	-16.164469002904866	-3.3917398859532852	Systolic Bp	cardiovascular
13120	70533	1	48	T__diastolic_bp	61.333333333333336	73.74105701132142	-12.40772367798808	0.6790557332589998	Diastolic Bp	cardiovascular
13120	70533	1	49	T__pulse	4.262679877041316	4.319268128498128	-0.056588251456811456	0.5188784447977595	Pulse	cardiovascular
13120	70533	1	50	T__hdl	1.0224509277025458	0.8899783076187501	0.13247262008379568	1.172424435801319	HDL	lipid/metabolic
13121	70534	1	1	T__albumin	41.0	41.67507862186987	-0.6750786218698721	0.23804393107345664	Albumin	protein/liver
13121	70534	1	2	T__alt	3.258096538021482	3.1896944618185468	0.06840207620293537	-0.3650433440692291	ALT	liver
13121	70534	1	3	T__ast	3.332204510175204	3.2127297649543025	0.11947474522090129	0.516614853920604	AST	liver
13121	70534	1	4	T__alkaline_phosphatase	4.174387269895637	4.292269167510904	-0.11788189761526713	-0.21807114533130056	Alkaline Phosphatase	liver/bone
13121	70534	1	5	T__blood_urea_nitrogen	1.5195132049061133	1.6058055776044398	-0.08629237269832646	-1.5594517288125673	Blood Urea Nitrogen	renal
13121	70534	1	6	T__calcium	2.2	2.3098675915455016	-0.10986759154550141	-0.16903218280604324	Calcium	mineral
13121	70534	1	7	T__total_cholesterol	4.862	5.3632550259833955	-0.5012550259833954	-0.22014233647091225	Total Cholesterol	lipid/metabolic
13121	70534	1	8	T__bicarbonate	26.0	24.413713604100337	1.5862863958996627	0.9820127764437184	Bicarbonate	electrolyte
13121	70534	1	9	T__creatinine	4.195998215948601	4.075080749944461	0.12091746600413966	0.5226145267016259	Creatinine	renal
13121	70534	1	10	T__ggt	3.091042453358316	3.1287623222647505	-0.03771986890643442	-0.027700149754478993	GGT	liver
13121	70534	1	11	T__glucose	1.827769906751088	1.9019027676683253	-0.07413286091723736	-1.4246129088397044	Glucose	metabolic
13121	70534	1	12	T__iron	2.660259537265861	2.614633052048612	0.04562648521724899	-0.013712481398403907	Iron	haematologic/mineral
13121	70534	1	13	T__ldh	4.7535901911063645	4.837753157481533	-0.0841629663751684	-0.30165657651587424	LDH	tissue-turnover
13121	70534	1	14	T__phosphorus	1.227	1.2054306301591513	0.021569369840848784	-0.1462161397347527	Phosphorus	mineral/renal
13121	70534	1	15	T__total_bilirubin	2.256541154492639	2.3735261260106753	-0.11698497151803622	-0.17897341526278193	Total Bilirubin	liver/haematologic
13121	70534	1	16	T__total_protein	70.0	71.98934320500773	-1.989343205007728	0.29906007654543526	Total Protein	protein/liver
13121	70534	1	17	T__triglycerides	0.7920871284148489	0.9990212429224422	-0.20693411450759336	-0.8715986782892116	Triglycerides	lipid/metabolic
13121	70534	1	18	T__uric_acid	5.571012696691494	5.580954454531422	-0.009941757839927234	0.0026499043486657085	Uric Acid	renal/metabolic
13121	70534	1	19	T__sodium	135.0	138.5814018508188	-3.581401850818793	-10.338408426681754	Sodium	electrolyte
13121	70534	1	20	T__potassium	3.8	3.864601283056809	-0.06460128305680923	-0.1921244422693674	Potassium	electrolyte
13121	70534	1	21	T__chloride	99.0	104.37094467898498	-5.3709446789849835	2.6926676326572365	Chloride	electrolyte
13121	70534	1	22	T__osmolality	269.0	276.92796221777513	-7.927962217775132	10.194229408893559	Osmolality	electrolyte
13121	70534	1	23	T__globulin	29.0	30.314264583137863	-1.314264583137863	-0.043313123971543174	Globulin	protein/immune
13121	70534	1	24	T__wbc	2.0149030205422647	2.080781213353916	-0.06587819281165119	-0.1320518315069783	WBC	haematologic/immune
13121	70534	1	25	T__lymphocyte_percent	33.1	30.731081170493667	2.3689188295063346	-0.024929247446752237	Lymphocyte Percent	haematologic/immune
13121	70534	1	26	T__monocyte_percent	7.1	6.6020850447353405	0.4979149552646591	0.06887081616981436	Monocyte Percent	haematologic/immune
13121	70534	1	27	T__neutrophil_percent	56.1	59.63390084258612	-3.533900842586121	-0.9544021285256427	Neutrophil Percent	haematologic/immune
13121	70534	1	28	T__eosinophil_percent	1.308332819650179	1.141594243251867	0.1667385763983118	0.19496810114552424	Eosinophil Percent	haematologic/immune
13121	70534	1	29	T__basophil_percent	0.7884573603642702	0.4892642700694405	0.29919309029482966	0.22825366628214155	Basophil Percent	haematologic/immune
13121	70534	1	30	T__lymphocyte_count	1.1631508098056809	1.1343899544623561	0.02876085534332473	0.06284898166148244	Lymphocyte Count	haematologic/immune
13121	70534	1	31	T__monocyte_count	0.4054651081081644	0.3784074489469074	0.027057659161256964	0.11747737036754474	Monocyte Count	haematologic/immune
13121	70534	1	32	T__neutrophil_count	1.5260563034950492	1.6425252157602148	-0.11646891226516565	1.3093416012998054	Neutrophil Count	haematologic/immune
13121	70534	1	33	T__eosinophil_count	0.1823215567939546	0.15242351512119962	0.029898041672754977	0.046612259751817625	Eosinophil Count	haematologic/immune
13121	70534	1	34	T__basophil_count	0.0953101798043248	0.038728859786384635	0.05658132001794016	0.07044940639954744	Basophil Count	haematologic/immune
13121	70534	1	35	T__rbc	4.54	4.367594285824004	0.17240571417599604	0.030141618164666945	RBC	haematologic
13121	70534	1	36	T__hemoglobin	13.8	13.214335876874053	0.5856641231259481	-0.8452701403196853	Hemoglobin	haematologic
13121	70534	1	37	T__hematocrit	39.5	38.65740700809479	0.8425929919052066	0.3514822200860529	Hematocrit	haematologic
13121	70534	1	38	T__mcv	87.1	88.63028489295375	-1.530284892953759	-0.683593773230683	MCV	haematologic
13121	70534	1	39	T__mch	30.4	30.290358650966496	0.10964134903350242	-0.006919623023187933	MCH	haematologic
13121	70534	1	40	T__mchc	35.0	34.156704282176975	0.8432957178230254	-0.03268650558230681	MCHC	haematologic
13121	70534	1	41	T__rdw	2.602689685444384	2.6414846780576213	-0.038794992613237156	-0.855398304738539	RDW	haematologic
13121	70534	1	42	T__platelets	5.7430031878094825	5.520912383464109	0.2220908043453731	-0.7626302771714905	Platelets	haematologic
13121	70534	1	43	T__mean_platelet_volume	7.8	8.512327754836518	-0.7123277548365179	0.44272657768863455	Mean Platelet Volume	haematologic
13121	70534	1	44	T__weight	4.26689632742025	4.314718761341329	-0.047822433921078655	2.1346118972616095	Weight	anthropometric
13121	70534	1	45	T__bmi	3.353406717825807	3.4422284405389307	-0.08882172271312383	0.8628867759418685	BMI	anthropometric/metabolic
13121	70534	1	46	T__waist	4.56746831880408	4.60524199788429	-0.03777367908021034	-3.257999181660409	Waist	anthropometric/metabolic
13121	70534	1	47	T__systolic_bp	101.33333333333331	120.47743082009953	-19.144097486766213	-4.016945995242672	Systolic Bp	cardiovascular
13121	70534	1	48	T__diastolic_bp	64.66666666666667	72.35817672101855	-7.69151005435188	0.4209445773758392	Diastolic Bp	cardiovascular
13121	70534	1	49	T__pulse	4.31748811353631	4.3057363911553015	0.011751722381008634	-0.1077558552486217	Pulse	cardiovascular
13121	70534	1	50	T__hdl	0.8628899551470398	0.8667739709201076	-0.0038840157730677394	-0.03437476361909284	HDL	lipid/metabolic
13122	70535	4	1	T__albumin	42.0	44.28423904764271	-2.284239047642707	0.7925844483473045	Albumin	protein/liver
13122	70535	4	2	T__alt	3.044522437723423	3.3252811401665223	-0.2807587024430993	1.4742706945087127	ALT	liver
13122	70535	4	3	T__ast	3.258096538021482	3.270912946114247	-0.012816408092764853	-0.05489392041460603	AST	liver
13122	70535	4	4	T__alkaline_phosphatase	4.290459441148391	4.11349387453985	0.17696556660854057	0.31793577688392877	Alkaline Phosphatase	liver/bone
13122	70535	4	5	T__blood_urea_nitrogen	1.6639260977181702	1.6587865396330224	0.005139558085147877	0.09362858820060047	Blood Urea Nitrogen	renal
13122	70535	4	6	T__calcium	2.475	2.3394321968740193	0.13556780312598082	0.6510227539825074	Calcium	mineral
13122	70535	4	7	T__total_cholesterol	0.155	5.068287101593517	-4.913287101593517	-2.135320005723465	Total Cholesterol	lipid/metabolic
13122	70535	4	8	T__bicarbonate	19.0	24.864087488860758	-5.864087488860758	-3.8625007252556336	Bicarbonate	electrolyte
13122	70535	4	9	T__creatinine	4.399866552802212	4.441435541692617	-0.041568988890404945	-0.17208659436230578	Creatinine	renal
13122	70535	4	10	T__ggt	3.610917912644224	3.2272536962788236	0.38366421636540027	0.2158532732304156	GGT	liver
13122	70535	4	11	T__glucose	2.171336806384092	1.837317561288722	0.33401924509537007	6.35879782209786	Glucose	metabolic
13122	70535	4	12	T__iron	2.772588722239781	2.828805647548655	-0.05621692530887401	0.00014414319237350691	Iron	haematologic/mineral
13122	70535	4	13	T__ldh	4.820281565605037	4.803248526406993	0.017033039198044442	0.06196800837420208	LDH	tissue-turnover
13122	70535	4	14	T__phosphorus	1.162	1.1610574364571826	0.0009425635428172985	-0.00658593260459764	Phosphorus	mineral/renal
13122	70535	4	15	T__total_bilirubin	1.4861396960896067	2.6062188009841	-1.1200791048944934	-1.7073120514569953	Total Bilirubin	liver/haematologic
13122	70535	4	16	T__total_protein	69.0	70.76337058916519	-1.7633705891651914	0.269543320308761	Total Protein	protein/liver
13122	70535	4	17	T__triglycerides	0.126632650933366	1.0233799700960067	-0.8967473191626407	-3.397177429664919	Triglycerides	lipid/metabolic
13122	70535	4	18	T__uric_acid	4.882044059723269	5.837986237887028	-0.9559421781637596	0.5589646192991724	Uric Acid	renal/metabolic
13122	70535	4	19	T__sodium	141.0	138.772017117915	2.2279828820850014	6.015413404155718	Sodium	electrolyte
13122	70535	4	20	T__potassium	3.8	3.988265977946539	-0.1882659779465392	-0.45100455624120994	Potassium	electrolyte
13122	70535	4	21	T__chloride	97.0	103.66645602807893	-6.666456028078926	2.618803049542981	Chloride	electrolyte
13122	70535	4	22	T__osmolality	283.0	276.92649243436585	6.073507565634145	-7.603053023375193	Osmolality	electrolyte
13122	70535	4	23	T__globulin	27.0	26.47913154152248	0.5208684584775192	0.01224421745405485	Globulin	protein/immune
13122	70535	4	24	T__wbc	2.128231705849268	2.0877658765839677	0.04046582926530018	0.15710239961102904	WBC	haematologic/immune
13122	70535	4	25	T__lymphocyte_percent	26.3	28.819918824742036	-2.519918824742035	-0.24404976416865834	Lymphocyte Percent	haematologic/immune
13122	70535	4	26	T__monocyte_percent	4.7	7.745962042356955	-3.0459620423569547	-0.28485052253263815	Monocyte Percent	haematologic/immune
13122	70535	4	27	T__neutrophil_percent	64.1	59.83700625637861	4.2629937436213865	1.4522572067300783	Neutrophil Percent	haematologic/immune
13122	70535	4	28	T__eosinophil_percent	1.0986122886681098	1.2708607768951812	-0.1722484882270714	-0.2703020309159418	Eosinophil Percent	haematologic/immune
13122	70535	4	29	T__basophil_percent	1.3609765531356006	0.48788271762501145	0.8730938355105892	0.27435323211558726	Basophil Percent	haematologic/immune
13122	70535	4	30	T__lymphocyte_count	1.0647107369924282	1.0962841559550636	-0.031573418962635325	0.008800530764810192	Lymphocyte Count	haematologic/immune
13122	70535	4	31	T__monocyte_count	0.262364264467491	0.4328672216730941	-0.1705029572056031	-0.9763240815979085	Monocyte Count	haematologic/immune
13122	70535	4	32	T__neutrophil_count	1.7404661748405046	1.6510353795273145	0.08943079531319009	-1.09114176909602	Neutrophil Count	haematologic/immune
13122	70535	4	33	T__eosinophil_count	0.0953101798043248	0.18438058948011632	-0.08907040967579152	-0.07380071384639703	Eosinophil Count	haematologic/immune
13122	70535	4	34	T__basophil_count	0.1823215567939546	0.04014920259970427	0.14217235419425034	0.4565940403373252	Basophil Count	haematologic/immune
13122	70535	4	35	T__rbc	4.61	4.873709725031398	-0.263709725031398	0.06715638752616895	RBC	haematologic
13122	70535	4	36	T__hemoglobin	14.9	15.209034151957518	-0.30903415195751727	0.33241779709078667	Hemoglobin	haematologic
13122	70535	4	37	T__hematocrit	42.6	44.03686939028109	-1.436869390281089	-0.477171974436193	Hematocrit	haematologic
13122	70535	4	38	T__mcv	92.2	90.55728148612566	1.6427185138743425	0.7642581306374219	MCV	haematologic
13122	70535	4	39	T__mch	32.3	31.293312083487287	1.0066879165127105	-0.15839764622820485	MCH	haematologic
13122	70535	4	40	T__mchc	35.0	34.54884267283643	0.45115732716357115	-0.10928198091290565	MCHC	haematologic
13122	70535	4	41	T__rdw	2.5572273113676265	2.611807372847543	-0.05458006147991634	-1.1436620638908872	RDW	haematologic
13122	70535	4	42	T__platelets	5.337538079701318	5.407616069232548	-0.07007798953122979	0.1579022782220746	Platelets	haematologic
13122	70535	4	43	T__mean_platelet_volume	8.7	8.345618316312983	0.3543816836870164	-0.1619299269622629	Mean Platelet Volume	haematologic
13122	70535	4	44	T__weight	4.418840607796598	4.5055189522040955	-0.08667834440749722	4.045054231960571	Weight	anthropometric
13122	70535	4	45	T__bmi	3.3068867021909143	3.3742478914854703	-0.06736118929455603	0.47172424123044754	BMI	anthropometric/metabolic
13122	70535	4	46	T__waist	4.49647076906475	4.618966015100681	-0.12249524603593098	-10.658271591389768	Waist	anthropometric/metabolic
13122	70535	4	47	T__systolic_bp	130.0	118.34989166123668	11.650108338763317	2.4272306680825517	Systolic Bp	cardiovascular
13122	70535	4	48	T__diastolic_bp	74.0	76.08972902759541	-2.0897290275954106	0.1308514553813641	Diastolic Bp	cardiovascular
13122	70535	4	49	T__pulse	4.23410650459726	4.286082409278546	-0.05197590468128599	0.4898574749419662	Pulse	cardiovascular
13122	70535	4	50	T__hdl	0.8415671856782186	0.7758932244370795	0.06567396124113911	0.5479730130220536	HDL	lipid/metabolic
13123	70536	2	1	T__albumin	43.0	44.96674790761199	-1.966747907611989	0.7171873398300163	Albumin	protein/liver
13123	70536	2	2	T__alt	3.091042453358316	3.2560599965742365	-0.16501754321592044	0.8374054208718427	ALT	liver
13123	70536	2	3	T__ast	2.8903717578961645	3.2462999389425398	-0.35592818104637525	-1.4430993223202027	AST	liver
13123	70536	2	4	T__alkaline_phosphatase	3.713572066704308	4.051446682953256	-0.3378746162489481	-0.5726853088382367	Alkaline Phosphatase	liver/bone
13123	70536	2	5	T__blood_urea_nitrogen	1.7298840655099674	1.598890774589522	0.13099329092044543	2.3924821988754776	Blood Urea Nitrogen	renal
13123	70536	2	6	T__calcium	2.325	2.3409127463862194	-0.0159127463862192	-0.06035370421504841	Calcium	mineral
13123	70536	2	7	T__total_cholesterol	3.776	4.716877293112144	-0.9408772931121439	-0.4346492488475453	Total Cholesterol	lipid/metabolic
13123	70536	2	8	T__bicarbonate	26.0	25.218227584084634	0.7817724159153663	0.48094364556536023	Bicarbonate	electrolyte
13123	70536	2	9	T__creatinine	4.4630304188269685	4.374969219822407	0.08806119900456189	0.35502622240305465	Creatinine	renal
13123	70536	2	10	T__ggt	2.772588722239781	3.0683168599696478	-0.2957281377298666	-0.11301823502763172	GGT	liver
13123	70536	2	11	T__glucose	1.6620303625532709	1.8138413429996385	-0.15181098044636765	-2.9336906027472986	Glucose	metabolic
13123	70536	2	12	T__iron	2.525728644308256	2.855588468347317	-0.3298598240390609	0.0038916064158090852	Iron	haematologic/mineral
13123	70536	2	13	T__ldh	4.406719247264253	4.781547663065738	-0.37482841580148474	-1.457780410210986	LDH	tissue-turnover
13123	70536	2	14	T__phosphorus	1.13	1.1907530751945519	-0.060753075194551975	0.41328066208604053	Phosphorus	mineral/renal
13123	70536	2	15	T__total_bilirubin	2.421256622711544	2.6553967689806384	-0.23414014626909418	-0.28572771752093146	Total Bilirubin	liver/haematologic
13123	70536	2	16	T__total_protein	71.0	73.49386764019377	-2.49386764019377	0.35132113364197176	Total Protein	protein/liver
13123	70536	2	17	T__triglycerides	0.3804891220379872	0.9097168073645617	-0.5292276853265745	-2.1527319790571684	Triglycerides	lipid/metabolic
13123	70536	2	18	T__uric_acid	5.571012696691494	5.827261630139353	-0.2562489334478588	0.10027951395086197	Uric Acid	renal/metabolic
13123	70536	2	19	T__sodium	140.0	138.86979443587285	1.1302055641271522	3.3214117409810107	Sodium	electrolyte
13123	70536	2	20	T__potassium	3.6	3.9153526139648083	-0.3153526139648082	-0.9000942450242393	Potassium	electrolyte
13123	70536	2	21	T__chloride	105.0	103.72880651303805	1.2711934869619483	-0.6896367559589922	Chloride	electrolyte
13123	70536	2	22	T__osmolality	278.0	276.66759323054515	1.332406769454849	-1.7646471044819192	Osmolality	electrolyte
13123	70536	2	23	T__globulin	28.0	28.527119732581788	-0.527119732581788	-0.021689896786257285	Globulin	protein/immune
13123	70536	2	24	T__wbc	2.26176309847379	2.038936217587193	0.2228268808865974	1.0306262193631925	WBC	haematologic/immune
13123	70536	2	25	T__lymphocyte_percent	25.3	30.828887982944067	-5.528887982944067	-0.20198191320956838	Lymphocyte Percent	haematologic/immune
13123	70536	2	26	T__monocyte_percent	8.5	7.405608943318415	1.0943910566815847	0.15797729394169985	Monocyte Percent	haematologic/immune
13123	70536	2	27	T__neutrophil_percent	57.4	57.988659126765285	-0.5886591267652861	-0.17270181517039937	Neutrophil Percent	haematologic/immune
13123	70536	2	28	T__eosinophil_percent	2.2192034840549946	1.3015028341831152	0.9177006498718794	1.5010437290977208	Eosinophil Percent	haematologic/immune
13123	70536	2	29	T__basophil_percent	0.5306282510621704	0.4688838937405578	0.0617443573216126	0.023483370099333937	Basophil Percent	haematologic/immune
13123	70536	2	30	T__lymphocyte_count	1.1631508098056809	1.1007886981690929	0.062362111636588	-0.018223985133362985	Lymphocyte Count	haematologic/immune
13123	70536	2	31	T__monocyte_count	0.5306282510621704	0.3998020424454962	0.13082620861667416	0.4617954903727777	Monocyte Count	haematologic/immune
13123	70536	2	32	T__neutrophil_count	1.7749523509116738	1.5823272555176358	0.19262509539403805	-2.4212971881600707	Neutrophil Count	haematologic/immune
13123	70536	2	33	T__eosinophil_count	0.5306282510621704	0.18893533126228423	0.34169291979988614	0.09604899322959694	Eosinophil Count	haematologic/immune
13123	70536	2	34	T__basophil_count	0.0953101798043248	0.035036233437728034	0.06027394636659676	0.24738333462657955	Basophil Count	haematologic/immune
13123	70536	2	35	T__rbc	4.29	4.9204957297626475	-0.6304957297626474	-0.5987153438473003	RBC	haematologic
13123	70536	2	36	T__hemoglobin	14.1	14.922694685998811	-0.8226946859988118	1.710590340821866	Hemoglobin	haematologic
13123	70536	2	37	T__hematocrit	41.1	43.55051391825708	-2.45051391825708	-1.294381867944176	Hematocrit	haematologic
13123	70536	2	38	T__mcv	95.7	88.77298475293769	6.9270152470623145	3.9217315339220407	MCV	haematologic
13123	70536	2	39	T__mch	32.8	30.431660211821175	2.3683397881788224	-0.6848987144775874	MCH	haematologic
13123	70536	2	40	T__mchc	34.3	34.2640142834732	0.035985716526795386	0.015553744655839518	MCHC	haematologic
13123	70536	2	41	T__rdw	2.70805020110221	2.596738584010715	0.11131161709149495	2.6482999861946674	RDW	haematologic
13123	70536	2	42	T__platelets	5.476463551931511	5.408417687190339	0.06804586474117169	-0.21268389644860403	Platelets	haematologic
13123	70536	2	43	T__mean_platelet_volume	7.8	8.220385416994601	-0.4203854169946011	0.25536822105411994	Mean Platelet Volume	haematologic
13123	70536	2	44	T__weight	4.4331949212482815	4.3172024987673066	0.11599242248097497	-5.240659845864609	Weight	anthropometric
13123	70536	2	45	T__bmi	3.246490991901174	3.2468393481262057	-0.00034835622503148755	0.0030963646210248543	BMI	anthropometric/metabolic
13123	70536	2	46	T__waist	4.468204330914934	4.496441214952793	-0.02823688403785951	-2.465891173787217	Waist	anthropometric/metabolic
13123	70536	2	47	T__systolic_bp	131.33333333333334	114.58543097350999	16.747902359823357	3.3486001487625456	Systolic Bp	cardiovascular
13123	70536	2	48	T__diastolic_bp	76.0	71.54552063766721	4.4544793623327905	-0.2592776600808789	Diastolic Bp	cardiovascular
13123	70536	2	49	T__pulse	4.204692619390966	4.278689119344676	-0.0739964999537106	0.6695421834122707	Pulse	cardiovascular
13123	70536	2	50	T__hdl	0.9669838461896731	0.7920054191724785	0.17497842701719468	1.5030350700009796	HDL	lipid/metabolic
13124	70544	1	1	T__albumin	40.0	41.74913341116278	-1.7491334111627808	0.6167734833786109	Albumin	protein/liver
13124	70544	1	2	T__alt	3.6375861597263857	3.0400089489891062	0.5975772107372794	-3.18910763322324	ALT	liver
13124	70544	1	3	T__ast	3.555348061489413	3.2623312451813393	0.29301681630807375	1.2670195652929805	AST	liver
13124	70544	1	4	T__alkaline_phosphatase	4.955827057601261	4.237183296340247	0.7186437612610135	1.3294277685862972	Alkaline Phosphatase	liver/bone
13124	70544	1	5	T__blood_urea_nitrogen	2.771963526845863	1.888567071276985	0.8833964555688778	15.964494737905127	Blood Urea Nitrogen	renal
13124	70544	1	6	T__calcium	2.175	2.3654150376027245	-0.1904150376027247	-0.29295508340831783	Calcium	mineral
13124	70544	1	7	T__total_cholesterol	4.344	4.482950045154154	-0.13895004515415366	-0.061024400768776396	Total Cholesterol	lipid/metabolic
13124	70544	1	8	T__bicarbonate	20.0	26.169254268400724	-6.169254268400724	-3.8191631273894253	Bicarbonate	electrolyte
13124	70544	1	9	T__creatinine	5.936136809498464	4.722779004063622	1.2133578054348417	5.244225141017626	Creatinine	renal
13124	70544	1	10	T__ggt	3.044522437723423	3.294664284920933	-0.2501418471975101	-0.18369540584620267	GGT	liver
13124	70544	1	11	T__glucose	1.912501086924184	1.9643411736452925	-0.0518400867211084	-0.9962121497065911	Glucose	metabolic
13124	70544	1	12	T__iron	2.451005098112319	2.6890514226324274	-0.23804632452010832	0.07154190776251991	Iron	haematologic/mineral
13124	70544	1	13	T__ldh	4.919980925828125	4.948614745257077	-0.02863381942895149	-0.10262922415315057	LDH	tissue-turnover
13124	70544	1	14	T__phosphorus	1.388	1.142943256484802	0.2450567435151978	-1.6612099155953646	Phosphorus	mineral/renal
13124	70544	1	15	T__total_bilirubin	2.421256622711544	2.621071648906364	-0.19981502619481972	-0.30569377583167223	Total Bilirubin	liver/haematologic
13124	70544	1	16	T__total_protein	67.0	72.73111860267844	-5.7311186026784355	0.861565145568395	Total Protein	protein/liver
13124	70544	1	17	T__triglycerides	0.678541028170583	0.8467599917323495	-0.16821896356176647	-0.708531924049848	Triglycerides	lipid/metabolic
13124	70544	1	18	T__uric_acid	6.089498287379348	5.954428484716177	0.13506980266317115	-0.036001888520468726	Uric Acid	renal/metabolic
13124	70544	1	19	T__sodium	142.0	139.44955591201673	2.5504440879832657	7.362349646677771	Sodium	electrolyte
13124	70544	1	20	T__potassium	4.8	4.05914065936071	0.7408593406392896	2.2033182761278285	Potassium	electrolyte
13124	70544	1	21	T__chloride	113.0	103.21931001135061	9.780689988649385	-4.903447890747583	Chloride	electrolyte
13124	70544	1	22	T__osmolality	294.0	280.8537241590807	13.146275840919316	-16.90423694180221	Osmolality	electrolyte
13124	70544	1	23	T__globulin	27.0	30.981985191515655	-3.9819851915156548	-0.13123097165198033	Globulin	protein/immune
13124	70544	1	24	T__wbc	1.547562508716013	1.9386609264916468	-0.3910984177756338	-0.7839508062161025	WBC	haematologic/immune
13124	70544	1	25	T__lymphocyte_percent	37.9	30.798173768925018	7.1018262310749805	-0.0747358589214298	Lymphocyte Percent	haematologic/immune
13124	70544	1	26	T__monocyte_percent	11.2	8.713947156958081	2.486052843041918	0.34386693255794415	Monocyte Percent	haematologic/immune
13124	70544	1	27	T__neutrophil_percent	47.8	56.40075590964079	-8.600755909640796	-2.3228098672637367	Neutrophil Percent	haematologic/immune
13124	70544	1	28	T__eosinophil_percent	1.308332819650179	1.357530692657182	-0.04919787300700307	-0.05752727465814653	Eosinophil Percent	haematologic/immune
13124	70544	1	29	T__basophil_percent	0.3364722366212129	0.49557640485483817	-0.15910416823362528	-0.12138017520494586	Basophil Percent	haematologic/immune
13124	70544	1	30	T__lymphocyte_count	0.8754687373538999	1.0095395984610651	-0.13407086110716526	-0.2929751911227173	Lymphocyte Count	haematologic/immune
13124	70544	1	31	T__monocyte_count	0.3364722366212129	0.41532067866125955	-0.07884844204004665	-0.34233957835146805	Monocyte Count	haematologic/immune
13124	70544	1	32	T__neutrophil_count	1.029619417181158	1.4593716223059037	-0.42975220512474577	4.8312672409876285	Neutrophil Count	haematologic/immune
13124	70544	1	33	T__eosinophil_count	0.0953101798043248	0.18117544842498662	-0.08586526862066182	-0.13386743681788046	Eosinophil Count	haematologic/immune
13124	70544	1	34	T__basophil_count	5.397605346934028e-79	0.03128267441023284	-0.03128267441023284	-0.03895006058700019	Basophil Count	haematologic/immune
13124	70544	1	35	T__rbc	4.15	4.574141321301566	-0.42414132130156545	-0.0741524479953058	RBC	haematologic
13124	70544	1	36	T__hemoglobin	10.0	13.785852629354157	-3.7858526293541566	5.463999000252329	Hemoglobin	haematologic
13124	70544	1	37	T__hematocrit	30.1	41.1759859775071	-11.075985977507102	-4.620275955789291	Hematocrit	haematologic
13124	70544	1	38	T__mcv	72.4	90.49023772029689	-18.090237720296884	-8.081092559169278	MCV	haematologic
13124	70544	1	39	T__mch	24.0	30.320511829029485	-6.320511829029485	0.3988965801316444	MCH	haematologic
13124	70544	1	40	T__mchc	33.1	33.45380770142463	-0.35380770142462836	0.013713739039887119	MCHC	haematologic
13124	70544	1	41	T__rdw	2.9444389791664403	2.693217044406223	0.25122193476021737	5.539241088389896	RDW	haematologic
13124	70544	1	42	T__platelets	5.056245805348308	5.2854204638102	-0.22917465846189256	0.7869552898357809	Platelets	haematologic
13124	70544	1	43	T__mean_platelet_volume	8.5	8.552350273161245	-0.0523502731612453	0.03253678818546455	Mean Platelet Volume	haematologic
13124	70544	1	44	T__weight	4.180522258463153	4.474204822056	-0.2936825635928466	13.108874702992942	Weight	anthropometric
13124	70544	1	45	T__bmi	3.190476350346503	3.412687132890004	-0.22221078254350113	2.1587370732244358	BMI	anthropometric/metabolic
13124	70544	1	46	T__waist	4.532599493153256	4.662248712185147	-0.12964921903189097	-11.182311593527198	Waist	anthropometric/metabolic
13124	70544	1	47	T__systolic_bp	136.66666666666666	142.10239331097597	-5.435726644309312	-1.1405614910907202	Systolic Bp	cardiovascular
13124	70544	1	48	T__diastolic_bp	86.66666666666667	67.62861942786743	19.038047238799237	-1.0419231974433008	Diastolic Bp	cardiovascular
13124	70544	1	49	T__pulse	4.343805421853684	4.210236174442789	0.13356924741089493	-1.224745447776687	Pulse	cardiovascular
13124	70544	1	50	T__hdl	1.1118575154181305	0.8480218830314352	0.2638356323866953	2.3350284930545655	HDL	lipid/metabolic
13125	70545	2	1	T__albumin	46.0	44.32783782194857	1.6721621780514297	-0.6097647490049682	Albumin	protein/liver
13125	70545	2	2	T__alt	3.044522437723423	3.3904873843460797	-0.34596494662265664	1.7556492242425998	ALT	liver
13125	70545	2	3	T__ast	3.1780538303479458	3.2841779581236046	-0.10612412777565883	-0.43027685086537626	AST	liver
13125	70545	2	4	T__alkaline_phosphatase	4.574710978503383	4.213410185724661	0.36130079277872174	0.6123918345600967	Alkaline Phosphatase	liver/bone
13125	70545	2	5	T__blood_urea_nitrogen	1.7298840655099674	1.6103884240918176	0.11949564141814983	2.182487308527561	Blood Urea Nitrogen	renal
13125	70545	2	6	T__calcium	2.375	2.32889581718126	0.04610418281873985	0.1748634802178774	Calcium	mineral
13125	70545	2	7	T__total_cholesterol	4.189	4.80794279668008	-0.6189427966800798	-0.28592785013096345	Total Cholesterol	lipid/metabolic
13125	70545	2	8	T__bicarbonate	28.0	24.640941753160465	3.3590582468395347	2.066480840219729	Bicarbonate	electrolyte
13125	70545	2	9	T__creatinine	4.389002248410307	4.316150148483375	0.07285209992693176	0.2937094443813849	Creatinine	renal
13125	70545	2	10	T__ggt	2.772588722239781	3.2347781024767532	-0.4621893802369721	-0.17663462260940643	GGT	liver
13125	70545	2	11	T__glucose	1.791759469228055	1.8504177455932986	-0.05865827636524368	-1.1335493232445348	Glucose	metabolic
13125	70545	2	12	T__iron	3.332204510175204	2.7897041814001318	0.542500328775072	-0.0064002876560972375	Iron	haematologic/mineral
13125	70545	2	13	T__ldh	4.927253685157205	4.781468980325731	0.145784704831474	0.5669849932729455	LDH	tissue-turnover
13125	70545	2	14	T__phosphorus	1.098	1.156616789621085	-0.058616789621084964	0.398748302804144	Phosphorus	mineral/renal
13125	70545	2	15	T__total_bilirubin	3.4035279970004377	2.5849860341125197	0.818541962887918	0.9988894705919951	Total Bilirubin	liver/haematologic
13125	70545	2	16	T__total_protein	71.0	73.4281422395296	-2.428142239529606	0.34206213292427023	Total Protein	protein/liver
13125	70545	2	17	T__triglycerides	0.4478858239921165	1.0138290870233018	-0.5659432630311853	-2.302079415795103	Triglycerides	lipid/metabolic
13125	70545	2	18	T__uric_acid	6.0340449946431	5.800977303114039	0.23306769152906082	-0.09120785210580919	Uric Acid	renal/metabolic
13125	70545	2	19	T__sodium	138.0	138.704778613168	-0.7047786131680027	-2.0711807080655666	Sodium	electrolyte
13125	70545	2	20	T__potassium	3.9	3.901020440388376	-0.0010204403883760094	-0.0029125888934919213	Potassium	electrolyte
13125	70545	2	21	T__chloride	103.0	104.2410397325373	-1.2410397325373026	0.6732780052301038	Chloride	electrolyte
13125	70545	2	22	T__osmolality	275.0	276.7606974065242	-1.760697406524173	2.3318776604256763	Osmolality	electrolyte
13125	70545	2	23	T__globulin	25.0	29.100304417581032	-4.100304417581032	-0.16871912416173526	Globulin	protein/immune
13125	70545	2	24	T__wbc	1.62924053973028	2.109336284928691	-0.48009574519841114	-2.220554633433162	WBC	haematologic/immune
13125	70545	2	25	T__lymphocyte_percent	35.0	30.41555413372808	4.5844458662719205	0.1674794551692525	Lymphocyte Percent	haematologic/immune
13125	70545	2	26	T__monocyte_percent	6.2	7.335817742754115	-1.1358177427541145	-0.16395730969818342	Monocyte Percent	haematologic/immune
13125	70545	2	27	T__neutrophil_percent	56.1	58.84201868353424	-2.7420186835342406	-0.8044581020593429	Neutrophil Percent	haematologic/immune
13125	70545	2	28	T__eosinophil_percent	1.0986122886681098	1.2226578132153538	-0.12404552454724405	-0.20289596261076334	Eosinophil Percent	haematologic/immune
13125	70545	2	29	T__basophil_percent	0.4700036292457356	0.4672948264874279	0.0027088027583077046	0.0010302450370986396	Basophil Percent	haematologic/immune
13125	70545	2	30	T__lymphocyte_count	0.8754687373538999	1.1496446116532166	-0.2741758742993168	0.08012199917595549	Lymphocyte Count	haematologic/immune
13125	70545	2	31	T__monocyte_count	0.262364264467491	0.4225289711888918	-0.16016470672140082	-0.5653556734762288	Monocyte Count	haematologic/immune
13125	70545	2	32	T__neutrophil_count	1.1939224684724346	1.658237813275176	-0.4643153448027415	5.836443255177478	Neutrophil Count	haematologic/immune
13125	70545	2	33	T__eosinophil_count	0.0953101798043248	0.18119954026096827	-0.08588936045664347	-0.024143276383443834	Eosinophil Count	haematologic/immune
13125	70545	2	34	T__basophil_count	5.397605346934028e-79	0.03856235624152866	-0.03856235624152866	-0.1582721035066364	Basophil Count	haematologic/immune
13125	70545	2	35	T__rbc	4.41	4.908172775394409	-0.4981727753944085	-0.47306218017988755	RBC	haematologic
13125	70545	2	36	T__hemoglobin	14.0	14.935311597401911	-0.9353115974019115	1.9447493844352974	Hemoglobin	haematologic
13125	70545	2	37	T__hematocrit	41.1	43.47315429770949	-2.3731542977094904	-1.2535198718535516	Hematocrit	haematologic
13125	70545	2	38	T__mcv	93.3	88.63216009562535	4.667839904374645	2.6426988097144886	MCV	haematologic
13125	70545	2	39	T__mch	31.7	30.450586812891512	1.2494131871084875	-0.36131702468249755	MCH	haematologic
13125	70545	2	40	T__mchc	34.0	34.34784757348972	-0.34784757348972306	-0.15034666138116015	MCHC	haematologic
13125	70545	2	41	T__rdw	2.617395832834079	2.6081184503721815	0.009277382461897687	0.22072531589915761	RDW	haematologic
13125	70545	2	42	T__platelets	5.43372200355424	5.431173877582985	0.0025481259712547555	-0.007964412859910893	Platelets	haematologic
13125	70545	2	43	T__mean_platelet_volume	7.7	8.525313738619381	-0.8253137386193812	0.5013468420229786	Mean Platelet Volume	haematologic
13125	70545	2	44	T__weight	4.361823927356363	4.437312360841731	-0.07548843348536849	3.4106469520358518	Weight	anthropometric
13125	70545	2	45	T__bmi	3.2068032436339315	3.3918582153433716	-0.18505497170944007	1.644861283285731	BMI	anthropometric/metabolic
13125	70545	2	46	T__waist	4.455509411433685	4.600962601175434	-0.14545318974174926	-12.702242085297947	Waist	anthropometric/metabolic
13125	70545	2	47	T__systolic_bp	110.66666666666669	116.9046748435296	-6.23800817686292	-1.2472364992487015	Systolic Bp	cardiovascular
13125	70545	2	48	T__diastolic_bp	68.66666666666667	70.30248752994052	-1.6358208632738496	0.0952146752160529	Diastolic Bp	cardiovascular
13125	70545	2	49	T__pulse	4.143134726391533	4.272750601326858	-0.12961587493532534	1.1728027131469443	Pulse	cardiovascular
13125	70545	2	50	T__hdl	0.8285518175661483	0.7447497140166733	0.08380210354947493	0.7198458845577397	HDL	lipid/metabolic
13126	70547	0	1	T__albumin	39.0	42.32229066765923	-3.3222906676592316	1.0456124013321526	Albumin	protein/liver
13126	70547	0	2	T__alt	2.5649493574615367	3.0479297939537235	-0.4829804364921868	2.4422792292483724	ALT	liver
13126	70547	0	3	T__ast	2.8903717578961645	3.1417053811587996	-0.2513336232626351	-1.0317020889555404	AST	liver
13126	70547	0	4	T__alkaline_phosphatase	4.07753744390572	4.091274887867941	-0.01373744396222154	-0.023066975108062545	Alkaline Phosphatase	liver/bone
13126	70547	0	5	T__blood_urea_nitrogen	1.252762968495368	1.5525821024630369	-0.2998191339676688	-5.647190527060513	Blood Urea Nitrogen	renal
13126	70547	0	6	T__calcium	2.325	2.324844112244378	0.00015588775562225266	0.0006328604212395913	Calcium	mineral
13126	70547	0	7	T__total_cholesterol	4.06	5.135644626913932	-1.0756446269139328	-0.4627603349619342	Total Cholesterol	lipid/metabolic
13126	70547	0	8	T__bicarbonate	21.0	24.195463939339692	-3.1954639393396924	-2.089787610707604	Bicarbonate	electrolyte
13126	70547	0	9	T__creatinine	3.791436042439028	4.169944948887859	-0.3785089064488312	-1.486015733919924	Creatinine	renal
13126	70547	0	10	T__ggt	2.70805020110221	2.8988217800912106	-0.19077157898900055	-0.12546412635715995	GGT	liver
13126	70547	0	11	T__glucose	1.6937790608678511	1.8032313571403915	-0.10945229627254038	-2.2147914586070154	Glucose	metabolic
13126	70547	0	12	T__iron	1.9315214116032136	2.621094003184665	-0.6895725915814512	0.12293778786433299	Iron	haematologic/mineral
13126	70547	0	13	T__ldh	4.624972813284271	4.795462828509637	-0.1704900152253659	-0.6618565660224108	LDH	tissue-turnover
13126	70547	0	14	T__phosphorus	1.356	1.2208386597713747	0.13516134022862536	-0.9830682478652675	Phosphorus	mineral/renal
13126	70547	0	15	T__total_bilirubin	1.81319474994812	2.4080608929872547	-0.5948661430391347	-0.5507161659447196	Total Bilirubin	liver/haematologic
13126	70547	0	16	T__total_protein	64.0	69.90109789897079	-5.901097898970789	0.8155268626808483	Total Protein	protein/liver
13126	70547	0	17	T__triglycerides	0.7342891238911206	0.9083153170240899	-0.1740261931329693	-0.6786244855724977	Triglycerides	lipid/metabolic
13126	70547	0	18	T__uric_acid	5.476045054331764	5.593259715440011	-0.11721466110824696	0.018188233208395778	Uric Acid	renal/metabolic
13126	70547	0	19	T__sodium	136.0	138.47877844951412	-2.478778449514124	-7.482415342381994	Sodium	electrolyte
13126	70547	0	20	T__potassium	3.4	3.881971140230112	-0.4819711402301121	-1.3647046214659504	Potassium	electrolyte
13126	70547	0	21	T__chloride	104.0	104.27979424206771	-0.27979424206770886	0.12884931016587411	Chloride	electrolyte
13126	70547	0	22	T__osmolality	269.0	275.6504437086329	-6.650443708632906	9.16776923759757	Osmolality	electrolyte
13126	70547	0	23	T__globulin	25.0	27.57880723131157	-2.5788072313115684	-0.05589264259134202	Globulin	protein/immune
13126	70547	0	24	T__wbc	2.827313621929028	2.0970991345754473	0.7302144873535807	2.563860785308018	WBC	haematologic/immune
13126	70547	0	25	T__lymphocyte_percent	41.7	29.668016103230066	12.031983896769937	2.172333568775701	Lymphocyte Percent	haematologic/immune
13126	70547	0	26	T__monocyte_percent	11.3	6.961648563946105	4.3383514360538955	0.9824828185684059	Monocyte Percent	haematologic/immune
13126	70547	0	27	T__neutrophil_percent	41.9	60.23201801726021	-18.33201801726021	-7.836626348744957	Neutrophil Percent	haematologic/immune
13126	70547	0	28	T__eosinophil_percent	1.6094379124341005	1.1583675568476046	0.4510703555864959	0.5307519416475268	Eosinophil Percent	haematologic/immune
13126	70547	0	29	T__basophil_percent	0.6931471805599453	0.5001135676381064	0.19303361292183885	0.08122847216790963	Basophil Percent	haematologic/immune
13126	70547	0	30	T__lymphocyte_count	2.028148247292285	1.1239962471265437	0.9041520001657415	-0.3676263739952599	Lymphocyte Count	haematologic/immune
13126	70547	0	31	T__monocyte_count	1.029619417181158	0.40022859983898623	0.6293908173421716	2.873754997656411	Monocyte Count	haematologic/immune
13126	70547	0	32	T__neutrophil_count	2.0412203288596382	1.6662785704434557	0.3749417584161825	-4.680015829863706	Neutrophil Count	haematologic/immune
13126	70547	0	33	T__eosinophil_count	0.4700036292457356	0.15822206288942436	0.3117815663563112	1.359890687161335	Eosinophil Count	haematologic/immune
13126	70547	0	34	T__basophil_count	0.1823215567939546	0.04303015473252476	0.13929140206142984	0.3657435720794152	Basophil Count	haematologic/immune
13126	70547	0	35	T__rbc	3.49	4.375056952807111	-0.885056952807111	-1.036261527797194	RBC	haematologic
13126	70547	0	36	T__hemoglobin	10.2	13.4475194614994	-3.247519461499401	7.543410722546866	Hemoglobin	haematologic
13126	70547	0	37	T__hematocrit	30.2	39.054551215975486	-8.854551215975487	-5.050542402082331	Hematocrit	haematologic
13126	70547	0	38	T__mcv	86.3	89.33766582972228	-3.037665829722286	-0.23725395265356286	MCV	haematologic
13126	70547	0	39	T__mch	29.2	30.74237630474325	-1.5423763047432502	-1.8646969133601328	MCH	haematologic
13126	70547	0	40	T__mchc	33.8	34.394123342362505	-0.5941233423625079	0.47819678138353494	MCHC	haematologic
13126	70547	0	41	T__rdw	2.7013612129514133	2.6272970808576877	0.07406413209372564	1.650459329528381	RDW	haematologic
13126	70547	0	42	T__platelets	6.228511003591184	5.514709389725142	0.7138016138660426	-1.9485304892834823	Platelets	haematologic
13126	70547	0	43	T__mean_platelet_volume	7.4	8.397270298932364	-0.9972702989323636	0.5189900607145034	Mean Platelet Volume	haematologic
13126	70547	0	44	T__weight	4.160444363926624	4.367239705005518	-0.20679534107889364	9.451162036591594	Weight	anthropometric
13126	70547	0	45	T__bmi	3.198673117550681	3.393086978017398	-0.19441386046671694	1.5544753670935862	BMI	anthropometric/metabolic
13126	70547	0	46	T__waist	4.454347296253507	4.578634626442207	-0.12428733018869931	-10.744513414247285	Waist	anthropometric/metabolic
13126	70547	0	47	T__systolic_bp	118.0	113.93422018177067	4.0657798182293305	0.8397434962133797	Systolic Bp	cardiovascular
13126	70547	0	48	T__diastolic_bp	70.0	72.40960723245698	-2.4096072324569775	0.1442205987824134	Diastolic Bp	cardiovascular
13126	70547	0	49	T__pulse	4.23410650459726	4.333473179911701	-0.09936667531444154	0.8708578996238147	Pulse	cardiovascular
13126	70547	0	50	T__hdl	0.9783261227936076	0.8697618824043545	0.10856424038925316	0.9811889948821028	HDL	lipid/metabolic
13127	70548	4	1	T__albumin	42.0	44.037011193725874	-2.037011193725874	0.7068014159562871	Albumin	protein/liver
13127	70548	4	2	T__alt	3.091042453358316	3.4057363110894316	-0.3146938577311156	1.6524650105508456	ALT	liver
13127	70548	4	3	T__ast	3.367295829986474	3.2870564660510064	0.08023936393546771	0.34367298747912833	AST	liver
13127	70548	4	4	T__alkaline_phosphatase	4.454347296253507	4.218482823646815	0.23586447260669274	0.42375336498884686	Alkaline Phosphatase	liver/bone
13127	70548	4	5	T__blood_urea_nitrogen	1.5953389880545987	1.630022291207804	-0.034683303153205225	-0.6318342267114597	Blood Urea Nitrogen	renal
13127	70548	4	6	T__calcium	2.25	2.3206669442724324	-0.07066694427243236	-0.3393563044834097	Calcium	mineral
13127	70548	4	7	T__total_cholesterol	5.12	4.899673317356017	0.22032668264398314	0.0957542198362062	Total Cholesterol	lipid/metabolic
13127	70548	4	8	T__bicarbonate	25.0	24.61503578942738	0.384964210572619	0.2535645222481281	Bicarbonate	electrolyte
13127	70548	4	9	T__creatinine	4.272769648736932	4.326087446328114	-0.05331779759118227	-0.22072411312566634	Creatinine	renal
13127	70548	4	10	T__ggt	3.610917912644224	3.263087391606901	0.3478305210373227	0.19569288271554836	GGT	liver
13127	70548	4	11	T__glucose	1.928618651945252	1.865441431317226	0.06317722062802589	1.202718642217707	Glucose	metabolic
13127	70548	4	12	T__iron	2.785011242238338	2.7911245579691837	-0.006113315730845503	1.567486732135723e-05	Iron	haematologic/mineral
13127	70548	4	13	T__ldh	4.8283137373023015	4.7869178221207465	0.041395915181555054	0.150602742634613	LDH	tissue-turnover
13127	70548	4	14	T__phosphorus	0.872	1.1483383250266852	-0.2763383250266852	1.9308465711005278	Phosphorus	mineral/renal
13127	70548	4	15	T__total_bilirubin	2.5626389983283526	2.5674582939063817	-0.00481929557802907	-0.007345946713895251	Total Bilirubin	liver/haematologic
13127	70548	4	16	T__total_protein	77.0	73.15668388896627	3.8433161110337295	-0.5874772959974438	Total Protein	protein/liver
13127	70548	4	17	T__triglycerides	0.4971322966339881	1.0573579177424233	-0.5602256211084351	-2.1223211877864676	Triglycerides	lipid/metabolic
13127	70548	4	18	T__uric_acid	5.896604266084022	5.797748626832672	0.09885563925134999	-0.05780350111326639	Uric Acid	renal/metabolic
13127	70548	4	19	T__sodium	140.0	138.63909785890468	1.3609021410953233	3.674350035233664	Sodium	electrolyte
13127	70548	4	20	T__potassium	3.5	3.9085411234440004	-0.4085411234440004	-0.9786893526639651	Potassium	electrolyte
13127	70548	4	21	T__chloride	106.0	104.22983833208684	1.7701616679131575	-0.6953776871233542	Chloride	electrolyte
13127	70548	4	22	T__osmolality	279.0	276.8646702839827	2.1353297160172815	-2.67308880047027	Osmolality	electrolyte
13127	70548	4	23	T__globulin	35.0	29.119672695240396	5.880327304759604	0.13823068962737045	Globulin	protein/immune
13127	70548	4	24	T__wbc	1.7404661748405046	2.1048978299430092	-0.36443165510250464	-1.414850221787434	WBC	haematologic/immune
13127	70548	4	25	T__lymphocyte_percent	30.2	30.534904309405018	-0.3349043094050188	-0.032434901047945185	Lymphocyte Percent	haematologic/immune
13127	70548	4	26	T__monocyte_percent	7.3	7.244032709500651	0.0559672904993489	0.005233916812416803	Monocyte Percent	haematologic/immune
13127	70548	4	27	T__neutrophil_percent	59.9	58.73148000335464	1.168519996645358	0.39807508253456747	Neutrophil Percent	haematologic/immune
13127	70548	4	28	T__eosinophil_percent	1.1631508098056809	1.2418006544870008	-0.07864984468131997	-0.12342176681724265	Eosinophil Percent	haematologic/immune
13127	70548	4	29	T__basophil_percent	0.4700036292457356	0.4764312978447521	-0.0064276685990165006	-0.002019773343236092	Basophil Percent	haematologic/immune
13127	70548	4	30	T__lymphocyte_count	0.8754687373538999	1.1487128720501136	-0.2732441346962138	0.07616195815042191	Lymphocyte Count	haematologic/immune
13127	70548	4	31	T__monocyte_count	0.262364264467491	0.4179391265010547	-0.1555748620335637	-0.8908436943500059	Monocyte Count	haematologic/immune
13127	70548	4	32	T__neutrophil_count	1.33500106673234	1.6515683212378929	-0.3165672545055529	3.8624251624888903	Neutrophil Count	haematologic/immune
13127	70548	4	33	T__eosinophil_count	0.0953101798043248	0.18316306700231094	-0.08785288719798615	-0.07279191610634922	Eosinophil Count	haematologic/immune
13127	70548	4	34	T__basophil_count	5.397605346934028e-79	0.03896907821542993	-0.03896907821542993	-0.12515125722891046	Basophil Count	haematologic/immune
13127	70548	4	35	T__rbc	4.47	4.879921229115293	-0.4099212291152936	0.10439064738470485	RBC	haematologic
13127	70548	4	36	T__hemoglobin	13.4	14.912096950630326	-1.5120969506303261	1.6265125848787343	Hemoglobin	haematologic
13127	70548	4	37	T__hematocrit	40.2	43.358111433587474	-3.1581114335874716	-1.0487816627227677	Hematocrit	haematologic
13127	70548	4	38	T__mcv	89.8	88.92375000632822	0.8762499936717774	0.40766642396645664	MCV	haematologic
13127	70548	4	39	T__mch	29.9	30.588059597947467	-0.6880595979474684	0.10826296709425924	MCH	haematologic
13127	70548	4	40	T__mchc	33.3	34.39021971077602	-1.0902197107760259	0.2640794296148124	MCHC	haematologic
13127	70548	4	41	T__rdw	2.6461747973841225	2.6115451895588566	0.03462960782526592	0.7256233812002724	RDW	haematologic
13127	70548	4	42	T__platelets	5.455321115357702	5.414852190660805	0.04046892469689656	-0.0911860549879192	Platelets	haematologic
13127	70548	4	43	T__mean_platelet_volume	8.0	8.550953063975806	-0.5509530639758058	0.2517505658899431	Mean Platelet Volume	haematologic
13127	70548	4	44	T__weight	4.152613470346076	4.454778951530419	-0.3021654811843426	14.101281776574947	Weight	anthropometric
13127	70548	4	45	T__bmi	3.2386784521643803	3.4100494001460517	-0.1713709479816714	1.200095058477979	BMI	anthropometric/metabolic
13127	70548	4	46	T__waist	4.468204330914934	4.61720691839061	-0.1490025874756764	-12.964666764861533	Waist	anthropometric/metabolic
13127	70548	4	47	T__systolic_bp	112.0	118.15670778775458	-6.156707787754584	-1.282713389637621	Systolic Bp	cardiovascular
13127	70548	4	48	T__diastolic_bp	69.33333333333333	72.2711741297851	-2.9378407964517663	0.18395722068176518	Diastolic Bp	cardiovascular
13127	70548	4	49	T__pulse	3.970291913552122	4.275134566525686	-0.3048426529735644	2.873051525623692	Pulse	cardiovascular
13127	70548	4	50	T__hdl	1.1474024528375415	0.7436159404104704	0.4037865124270711	3.3691299816665543	HDL	lipid/metabolic
13128	70550	1	1	T__albumin	42.0	41.77558108714546	0.22441891285453863	-0.07913383492304306	Albumin	protein/liver
13128	70550	1	2	T__alt	2.9444389791664403	3.0485077724645566	-0.10406879329811636	0.5553869477015013	ALT	liver
13128	70550	1	3	T__ast	3.258096538021482	3.2637752782887306	-0.005678740267248461	-0.024555160742911388	AST	liver
13128	70550	1	4	T__alkaline_phosphatase	4.07753744390572	4.2386104804114035	-0.16107303650568383	-0.2979709545177503	Alkaline Phosphatase	liver/bone
13128	70550	1	5	T__blood_urea_nitrogen	1.9035989509835904	1.8830019025827158	0.020597048400874618	0.37222412286043194	Blood Urea Nitrogen	renal
13128	70550	1	6	T__calcium	2.375	2.365560502576394	0.009439497423605836	0.014522743528452706	Calcium	mineral
13128	70550	1	7	T__total_cholesterol	4.293	4.50108231542168	-0.20808231542168	-0.09138607040465545	Total Cholesterol	lipid/metabolic
13128	70550	1	8	T__bicarbonate	27.0	26.18236136787843	0.8176386321215716	0.506170629296714	Bicarbonate	electrolyte
13128	70550	1	9	T__creatinine	4.309052634715209	4.7174516531863615	-0.4083990184711528	-1.765131761332172	Creatinine	renal
13128	70550	1	10	T__ggt	2.8903717578961645	3.3061036969635382	-0.4157319390673737	-0.3052989658699945	GGT	liver
13128	70550	1	11	T__glucose	1.80005827204275	1.9664388630953542	-0.16638059105260417	-3.1973396798828517	Glucose	metabolic
13128	70550	1	12	T__iron	2.8903717578961645	2.691889235331163	0.19848252256500132	-0.059651491576036116	Iron	haematologic/mineral
13128	70550	1	13	T__ldh	4.8283137373023015	4.947571274076289	-0.1192575367739872	-0.4274423991496934	LDH	tissue-turnover
13128	70550	1	14	T__phosphorus	1.453	1.143776025524893	0.3092239744751071	-2.0961917846835267	Phosphorus	mineral/renal
13128	70550	1	15	T__total_bilirubin	2.256541154492639	2.6181222843526113	-0.36158112985997226	-0.5531771206666274	Total Bilirubin	liver/haematologic
13128	70550	1	16	T__total_protein	69.0	72.72997975372367	-3.7299797537236685	0.5607318173422925	Total Protein	protein/liver
13128	70550	1	17	T__triglycerides	0.510425543744651	0.8504464912053407	-0.34002094746068967	-1.4321553944963854	Triglycerides	lipid/metabolic
13128	70550	1	18	T__uric_acid	5.314190715704327	5.955835585549665	-0.6416448698453383	0.17102584455171657	Uric Acid	renal/metabolic
13128	70550	1	19	T__sodium	142.0	139.4661115497347	2.5338884502652945	7.3145585995900415	Sodium	electrolyte
13128	70550	1	20	T__potassium	4.1	4.055020494638582	0.04497950536141726	0.13376920661954944	Potassium	electrolyte
13128	70550	1	21	T__chloride	105.0	103.21950925358762	1.780490746412383	-0.8926306431471905	Chloride	electrolyte
13128	70550	1	22	T__osmolality	284.0	280.8582513877198	3.141748612280196	-4.039840909792505	Osmolality	electrolyte
13128	70550	1	23	T__globulin	27.0	30.954398666578218	-3.954398666578218	-0.1303218255105645	Globulin	protein/immune
13128	70550	1	24	T__wbc	1.88706964903238	1.9393130960689393	-0.052243447036559365	-0.10472119180833622	WBC	haematologic/immune
13128	70550	1	25	T__lymphocyte_percent	33.8	30.94070210394767	2.8592978960523254	-0.03008973709306905	Lymphocyte Percent	haematologic/immune
13128	70550	1	26	T__monocyte_percent	6.1	8.68421104346156	-2.5842110434615595	-0.3574440209847572	Monocyte Percent	haematologic/immune
13128	70550	1	27	T__neutrophil_percent	56.3	56.28303054065834	0.016969459341659388	0.004582949221562484	Neutrophil Percent	haematologic/immune
13128	70550	1	28	T__eosinophil_percent	1.547562508716013	1.3582329067556511	0.18932960196036186	0.22138387997669995	Eosinophil Percent	haematologic/immune
13128	70550	1	29	T__basophil_percent	0.0953101798043248	0.49610695237044605	-0.40079677256612123	-0.30576686340622933	Basophil Percent	haematologic/immune
13128	70550	1	30	T__lymphocyte_count	1.0647107369924282	1.0136794339427575	0.05103130304967074	0.11151495291932273	Lymphocyte Count	haematologic/immune
13128	70550	1	31	T__monocyte_count	0.262364264467491	0.41434732226738585	-0.15198305779989485	-0.6598711981824215	Monocyte Count	haematologic/immune
13128	70550	1	32	T__neutrophil_count	1.4350845252893227	1.4588328566390563	-0.02374833134973353	0.26697835150091365	Neutrophil Count	haematologic/immune
13128	70550	1	33	T__eosinophil_count	0.1823215567939546	0.18157356851540243	0.0007479882785521585	0.0011661440676550984	Eosinophil Count	haematologic/immune
13128	70550	1	34	T__basophil_count	5.397605346934028e-79	0.03139152604493507	-0.03139152604493507	-0.0390855917666892	Basophil Count	haematologic/immune
13128	70550	1	35	T__rbc	4.46	4.5830872892551024	-0.12308728925510248	-0.021519298773727998	RBC	haematologic
13128	70550	1	36	T__hemoglobin	13.5	13.80888270057277	-0.3088827005727701	0.4458004397843592	Hemoglobin	haematologic
13128	70550	1	37	T__hematocrit	41.3	41.23949443546371	0.060505564536285306	0.025239505140776254	Hematocrit	haematologic
13128	70550	1	38	T__mcv	92.6	90.44610825878638	2.153891741213613	0.9621652734639596	MCV	haematologic
13128	70550	1	39	T__mch	30.3	30.309720098847826	-0.009720098847825653	0.0006134493999569894	MCH	haematologic
13128	70550	1	40	T__mchc	32.7	33.457964666725935	-0.7579646667259325	0.029379037254079664	MCHC	haematologic
13128	70550	1	41	T__rdw	2.681021528714291	2.6921409059257644	-0.011119377211473491	-0.24517330139141125	RDW	haematologic
13128	70550	1	42	T__platelets	5.793013608384144	5.289896431434362	0.5031171769497824	-1.7276374554899214	Platelets	haematologic
13128	70550	1	43	T__mean_platelet_volume	7.5	8.54595384462867	-1.04595384462867	0.650082160787063	Mean Platelet Volume	haematologic
13128	70550	1	44	T__weight	4.493120682179469	4.47915908490996	0.01396159726950863	-0.6231926983359217	Weight	anthropometric
13128	70550	1	45	T__bmi	3.40452517175483	3.416186013260071	-0.011660841505241049	0.11328294052261009	BMI	anthropometric/metabolic
13128	70550	1	46	T__waist	4.6443908991413725	4.664788958343988	-0.020398059202615393	-1.7593430613010719	Waist	anthropometric/metabolic
13128	70550	1	47	T__systolic_bp	136.66666666666666	141.8606277838839	-5.193961117217242	-1.0898325880169888	Systolic Bp	cardiovascular
13128	70550	1	48	T__diastolic_bp	65.33333333333333	67.87962121703008	-2.546287883696749	0.13935444009118783	Diastolic Bp	cardiovascular
13128	70550	1	49	T__pulse	4.31748811353631	4.211759065259139	0.10572904827717089	-0.9694684449099048	Pulse	cardiovascular
13128	70550	1	50	T__hdl	0.8754687373538999	0.8471040722927207	0.028364665061179184	0.25103622476864	HDL	lipid/metabolic
13129	70551	1	1	T__albumin	43.0	44.412189651733264	-1.4121896517332644	0.4979615191912279	Albumin	protein/liver
13129	70551	1	2	T__alt	3.1354942159291497	3.3051759380622823	-0.1696817221331326	0.905545368113349	ALT	liver
13129	70551	1	3	T__ast	3.1354942159291497	3.2572611051179403	-0.12176688918879064	-0.5265262006152274	AST	liver
13129	70551	1	4	T__alkaline_phosphatase	4.454347296253507	4.098589229909973	0.355758066343534	0.6581211412254672	Alkaline Phosphatase	liver/bone
13129	70551	1	5	T__blood_urea_nitrogen	1.6639260977181702	1.643163659085888	0.02076243863228222	0.37521300906476623	Blood Urea Nitrogen	renal
13129	70551	1	6	T__calcium	2.45	2.337300386188258	0.11269961381174198	0.17338927208673166	Calcium	mineral
13129	70551	1	7	T__total_cholesterol	5.715	4.965376996028175	0.7496230039718252	0.3292211569209645	Total Cholesterol	lipid/metabolic
13129	70551	1	8	T__bicarbonate	25.0	24.80380521886064	0.1961947811393614	0.12145712290570423	Bicarbonate	electrolyte
13129	70551	1	9	T__creatinine	4.656908381392506	4.432991791129175	0.22391659026333066	0.9677846113406491	Creatinine	renal
13129	70551	1	10	T__ggt	3.091042453358316	3.177601445994414	-0.0865589926360979	-0.06356589055397663	GGT	liver
13129	70551	1	11	T__glucose	1.7817091333745536	1.8223289544970571	-0.04061982112250351	-0.7805920452804599	Glucose	metabolic
13129	70551	1	12	T__iron	2.5494451709255714	2.834000652354184	-0.28455548142861264	0.0855196653286936	Iron	haematologic/mineral
13129	70551	1	13	T__ldh	4.762173934797756	4.793431210743773	-0.03125727594601635	-0.11203220679100512	LDH	tissue-turnover
13129	70551	1	14	T__phosphorus	1.227	1.1619766108048302	0.06502338919516992	-0.44078566183155776	Phosphorus	mineral/renal
13129	70551	1	15	T__total_bilirubin	2.5626389983283526	2.618054107193604	-0.05541510886525147	-0.08477867850951977	Total Bilirubin	liver/haematologic
13129	70551	1	16	T__total_protein	68.0	70.85841135500603	-2.8584113550060266	0.42970801442133405	Total Protein	protein/liver
13129	70551	1	17	T__triglycerides	1.526490991613174	0.9900139226564522	0.5364770689567218	2.2596211617779955	Triglycerides	lipid/metabolic
13129	70551	1	18	T__uric_acid	6.048081147526878	5.826728885675503	0.2213522618513748	-0.05899986005606045	Uric Acid	renal/metabolic
13129	70551	1	19	T__sodium	140.0	138.7005497896991	1.299450210300904	3.7511141066610154	Sodium	electrolyte
13129	70551	1	20	T__potassium	4.1	3.9738001328394015	0.12619986716059817	0.37531884732655546	Potassium	electrolyte
13129	70551	1	21	T__chloride	104.0	103.729712834056	0.2702871659439978	-0.1355056785648365	Chloride	electrolyte
13129	70551	1	22	T__osmolality	279.0	276.64158126975275	2.3584187302472515	-3.0325903325405914	Osmolality	electrolyte
13129	70551	1	23	T__globulin	25.0	26.446221703272766	-1.4462217032727658	-0.04766192494865306	Globulin	protein/immune
13129	70551	1	24	T__wbc	2.501435951739211	2.086685317282965	0.41475063445624594	0.831361313374434	WBC	haematologic/immune
13129	70551	1	25	T__lymphocyte_percent	25.3	28.891113227042542	-3.591113227042541	0.03779097414870249	Lymphocyte Percent	haematologic/immune
13129	70551	1	26	T__monocyte_percent	1.8	7.702075172362608	-5.902075172362609	-0.8163657868041982	Monocyte Percent	haematologic/immune
13129	70551	1	27	T__neutrophil_percent	69.3	59.772315961861516	9.527684038138482	2.5731457477071396	Neutrophil Percent	haematologic/immune
13129	70551	1	28	T__eosinophil_percent	1.5040773967762742	1.273326231597769	0.23075116517850525	0.2698182837095752	Eosinophil Percent	haematologic/immune
13129	70551	1	29	T__basophil_percent	5.397605346934028e-79	0.4869520738184639	-0.4869520738184639	-0.37149452897869	Basophil Percent	haematologic/immune
13129	70551	1	30	T__lymphocyte_count	1.33500106673234	1.0974296572760625	0.23757140945627753	0.5191473263911662	Lymphocyte Count	haematologic/immune
13129	70551	1	31	T__monocyte_count	0.1823215567939546	0.4296519755629727	-0.2473304187690181	-1.0738448228548862	Monocyte Count	haematologic/immune
13129	70551	1	32	T__neutrophil_count	2.174751721484161	1.6493652227869213	0.5253864986972396	-5.90638640068494	Neutrophil Count	haematologic/immune
13129	70551	1	33	T__eosinophil_count	0.3364722366212129	0.1864251150082007	0.1500471216130122	0.233929549105275	Eosinophil Count	haematologic/immune
13129	70551	1	34	T__basophil_count	5.397605346934028e-79	0.039680595422298404	-0.039680595422298404	-0.049406312758259525	Basophil Count	haematologic/immune
13129	70551	1	35	T__rbc	4.99	4.878497554419281	0.11150244558071964	0.019493925448954397	RBC	haematologic
13129	70551	1	36	T__hemoglobin	16.2	15.210559954515352	0.9894400454846473	-1.4280269066522047	Hemoglobin	haematologic
13129	70551	1	37	T__hematocrit	44.9	44.01195640475614	0.8880435952438575	0.3704416454778995	Hematocrit	haematologic
13129	70551	1	38	T__mcv	89.9	90.43033427045417	-0.530334270454162	-0.2369056942812393	MCV	haematologic
13129	70551	1	39	T__mch	32.5	31.26881610570896	1.2311838942910391	-0.07770178400587953	MCH	haematologic
13129	70551	1	40	T__mchc	36.2	34.57000614897141	1.629993851028594	-0.06317926438463552	MCHC	haematologic
13129	70551	1	41	T__rdw	2.6100697927420065	2.608736190748658	0.00133360199334831	0.0294048486019519	RDW	haematologic
13129	70551	1	42	T__platelets	5.442417710521793	5.403880346118662	0.03853736440313149	-0.13233218269818559	Platelets	haematologic
13129	70551	1	43	T__mean_platelet_volume	9.4	8.37156108381809	1.0284389161819103	-0.6391962669312566	Mean Platelet Volume	haematologic
13129	70551	1	44	T__weight	4.623010104116422	4.500090045541582	0.12292005857483979	-5.4866847613604	Weight	anthropometric
13129	70551	1	45	T__bmi	3.3775875160230218	3.367655054089587	0.009932461933434666	-0.09649204938963012	BMI	anthropometric/metabolic
13129	70551	1	46	T__waist	4.653960350157523	4.611732177935186	0.042228172222337435	3.642201498330304	Waist	anthropometric/metabolic
13129	70551	1	47	T__systolic_bp	126.0	117.3368947592758	8.663105240724207	1.8177522302709048	Systolic Bp	cardiovascular
13129	70551	1	48	T__diastolic_bp	73.33333333333333	75.06722605101984	-1.7338927176865155	0.09489329560827021	Diastolic Bp	cardiovascular
13129	70551	1	49	T__pulse	4.553876891600541	4.282526447105525	0.2713504444950159	-2.4881118078407582	Pulse	cardiovascular
13129	70551	1	50	T__hdl	0.708035793053696	0.7749961582213531	-0.06696036516765713	-0.59262033394585	HDL	lipid/metabolic
13130	70554	0	1	T__albumin	44.0	42.40414760197168	1.5958523980283204	-0.5022567935784297	Albumin	protein/liver
13130	70554	0	2	T__alt	2.9444389791664403	3.0381856100179037	-0.0937466308514634	0.4740470463015276	ALT	liver
13130	70554	0	3	T__ast	3.044522437723423	3.133564536202023	-0.0890420984786	-0.3655098661803831	AST	liver
13130	70554	0	4	T__alkaline_phosphatase	4.543294782270004	4.0803010233777846	0.4629937588922193	0.7774274123283155	Alkaline Phosphatase	liver/bone
13130	70554	0	5	T__blood_urea_nitrogen	1.791759469228055	1.543146398370562	0.24861307085749296	4.682707738063361	Blood Urea Nitrogen	renal
13130	70554	0	6	T__calcium	2.375	2.3249980000636326	0.05000199993636745	0.20299404925189882	Calcium	mineral
13130	70554	0	7	T__total_cholesterol	4.862	5.073051066039625	-0.21105106603962476	-0.0907977036010284	Total Cholesterol	lipid/metabolic
13130	70554	0	8	T__bicarbonate	25.0	24.158359157737525	0.8416408422624748	0.5504210462750769	Bicarbonate	electrolyte
13130	70554	0	9	T__creatinine	4.083283614862676	4.167557457796446	-0.0842738429337695	-0.3308568290569602	Creatinine	renal
13130	70554	0	10	T__ggt	2.772588722239781	2.8689281205929893	-0.09633939835320815	-0.06335922002751045	GGT	liver
13130	70554	0	11	T__glucose	1.724550719534605	1.792574393237262	-0.06802367370265694	-1.376474104522855	Glucose	metabolic
13130	70554	0	12	T__iron	2.2192034840549946	2.6222774811498426	-0.40307399709484804	0.07186049177916329	Iron	haematologic/mineral
13130	70554	0	13	T__ldh	4.844187086458591	4.788271147920258	0.05591593853833299	0.21707037223253808	LDH	tissue-turnover
13130	70554	0	14	T__phosphorus	1.324	1.2214149343496112	0.10258506565038883	-0.7461314054409837	Phosphorus	mineral/renal
13130	70554	0	15	T__total_bilirubin	2.0592388343623163	2.4114940798569364	-0.3522552454946202	-0.3261114462517847	Total Bilirubin	liver/haematologic
13130	70554	0	16	T__total_protein	73.0	69.95157990529296	3.0484200947070406	-0.4212891428903904	Total Protein	protein/liver
13130	70554	0	17	T__triglycerides	1.1239550963399048	0.893386106188381	0.23056899015152377	0.8991161589738002	Triglycerides	lipid/metabolic
13130	70554	0	18	T__uric_acid	5.756374924775372	5.5912617398546995	0.1651131849206724	-0.025620661141909612	Uric Acid	renal/metabolic
13130	70554	0	19	T__sodium	139.0	138.4501013277723	0.5498986722276982	1.659918522624937	Sodium	electrolyte
13130	70554	0	20	T__potassium	3.9	3.873882656014707	0.026117343985292862	0.07395144037074085	Potassium	electrolyte
13130	70554	0	21	T__chloride	104.0	104.3322299619267	-0.33222996192669996	0.1529967203554199	Chloride	electrolyte
13130	70554	0	22	T__osmolality	277.0	275.47383414997455	1.5261658500254498	-2.103850050361741	Osmolality	electrolyte
13130	70554	0	23	T__globulin	29.0	27.547432303321287	1.452567696678713	0.03148271267600738	Globulin	protein/immune
13130	70554	0	24	T__wbc	2.476538400117484	2.100030776830877	0.37650762328660736	1.3219583388608358	WBC	haematologic/immune
13130	70554	0	25	T__lymphocyte_percent	34.5	29.739957359588345	4.760042640411655	0.8594094295077893	Lymphocyte Percent	haematologic/immune
13130	70554	0	26	T__monocyte_percent	6.6	6.9563478694570176	-0.3563478694570179	-0.08070016095639974	Monocyte Percent	haematologic/immune
13130	70554	0	27	T__neutrophil_percent	50.3	60.16610157467471	-9.866101574674715	-4.217590855883595	Neutrophil Percent	haematologic/immune
13130	70554	0	28	T__eosinophil_percent	2.174751721484161	1.1573227596375244	1.0174289618466366	1.1971578054301566	Eosinophil Percent	haematologic/immune
13130	70554	0	29	T__basophil_percent	0.5877866649021191	0.4986923801152275	0.08909428478689158	0.037490841737817776	Basophil Percent	haematologic/immune
13130	70554	0	30	T__lymphocyte_count	1.5686159179138452	1.127973342331856	0.44064257558198916	-0.1791643797275723	Lymphocyte Count	haematologic/immune
13130	70554	0	31	T__monocyte_count	0.5306282510621704	0.40105561412703095	0.12957263693513943	0.59161971018945	Monocyte Count	haematologic/immune
13130	70554	0	32	T__neutrophil_count	1.871802176901592	1.6681934976767394	0.2036086792248526	-2.541439624903687	Neutrophil Count	haematologic/immune
13130	70554	0	33	T__eosinophil_count	0.6418538861723948	0.15879630419563034	0.48305758197676446	2.106941455102411	Eosinophil Count	haematologic/immune
13130	70554	0	34	T__basophil_count	0.0953101798043248	0.04294308408606851	0.05236709571825628	0.13750259071247586	Basophil Count	haematologic/immune
13130	70554	0	35	T__rbc	4.28	4.3781278812055895	-0.09812788120558924	-0.11489220865966907	RBC	haematologic
13130	70554	0	36	T__hemoglobin	13.1	13.449827343353693	-0.34982734335369337	0.812586764815242	Hemoglobin	haematologic
13130	70554	0	37	T__hematocrit	36.8	39.050395670825516	-2.250395670825519	-1.2836018991522269	Hematocrit	haematologic
13130	70554	0	38	T__mcv	86.0	89.26508017555916	-3.265080175559163	-0.25501593025886654	MCV	haematologic
13130	70554	0	39	T__mch	30.7	30.72543463461017	-0.02543463461017126	-0.030749878939513517	MCH	haematologic
13130	70554	0	40	T__mchc	35.7	34.40507291247565	1.29492708752435	-1.0422582673122316	MCHC	haematologic
13130	70554	0	41	T__rdw	2.580216829592325	2.6244169301948417	-0.04420010060251656	-0.9849635220622058	RDW	haematologic
13130	70554	0	42	T__platelets	5.768320995793772	5.514761992156099	0.25355900363767336	-0.6921635365103956	Platelets	haematologic
13130	70554	0	43	T__mean_platelet_volume	7.9	8.406409310341028	-0.5064093103410272	0.26354078628597	Mean Platelet Volume	haematologic
13130	70554	0	44	T__weight	4.618086411254637	4.3651015386581475	0.25298487259648983	-11.562160981197952	Weight	anthropometric
13130	70554	0	45	T__bmi	3.5234150143864045	3.389364703112677	0.13405031127372746	-1.0718263930668188	BMI	anthropometric/metabolic
13130	70554	0	46	T__waist	4.663439094112067	4.5734453313025325	0.08999376280953442	7.779869357862745	Waist	anthropometric/metabolic
13130	70554	0	47	T__systolic_bp	110.0	113.10421552484448	-3.104215524844477	-0.6411426379129416	Systolic Bp	cardiovascular
13130	70554	0	48	T__diastolic_bp	90.0	71.6202242860828	18.379775713917198	-1.100072336786915	Diastolic Bp	cardiovascular
13130	70554	0	49	T__pulse	4.3694478524670215	4.3350939984031225	0.034353854063899014	-0.3010800663240273	Pulse	cardiovascular
13130	70554	0	50	T__hdl	0.8064758658669484	0.867941501471228	-0.061465635604279534	-0.5555181430102163	HDL	lipid/metabolic
13131	70555	2	1	T__albumin	41.0	43.76768646993662	-2.7676864699366206	1.0092547647692605	Albumin	protein/liver
13131	70555	2	2	T__alt	2.70805020110221	2.880493166057766	-0.1724429649555561	0.8750867988383924	ALT	liver
13131	70555	2	3	T__ast	3.091042453358316	3.0869257799696137	0.004116673388702363	0.01669091938712194	AST	liver
13131	70555	2	4	T__alkaline_phosphatase	3.912023005428146	4.064737153759247	-0.1527141483311012	-0.25884498270958006	Alkaline Phosphatase	liver/bone
13131	70555	2	5	T__blood_urea_nitrogen	1.5953389880545987	1.4938021137075577	0.10153687434704106	1.8544855442427557	Blood Urea Nitrogen	renal
13131	70555	2	6	T__calcium	2.325	2.3506373370386298	-0.025637337038629582	-0.09723703369211985	Calcium	mineral
13131	70555	2	7	T__total_cholesterol	4.784	4.526764052967086	0.25723594703291397	0.11883314856565105	Total Cholesterol	lipid/metabolic
13131	70555	2	8	T__bicarbonate	24.0	24.62980655756417	-0.6298065575641694	-0.3874547830409423	Bicarbonate	electrolyte
13131	70555	2	9	T__creatinine	4.05317528518403	4.09900143203683	-0.045826146852800065	-0.18475201324018334	Creatinine	renal
13131	70555	2	10	T__ggt	2.302585092994046	2.613308604310233	-0.31072351131618703	-0.11874900745028828	GGT	liver
13131	70555	2	11	T__glucose	1.809926773183504	1.7513790983218884	0.058547674861615606	1.1314119904186128	Glucose	metabolic
13131	70555	2	12	T__iron	2.772588722239781	2.7047697673425066	0.06781895489727452	-0.0008001116254777587	Iron	haematologic/mineral
13131	70555	2	13	T__ldh	4.709530201312334	4.759870976065701	-0.05034077475336751	-0.19578503703723799	LDH	tissue-turnover
13131	70555	2	14	T__phosphorus	1.582	1.2865536236835142	0.29544637631648585	-2.0098122378823757	Phosphorus	mineral/renal
13131	70555	2	15	T__total_bilirubin	2.0592388343623163	2.479747972529435	-0.42050913816711866	-0.5131589697868246	Total Bilirubin	liver/haematologic
13131	70555	2	16	T__total_protein	71.0	72.97517929964313	-1.9751792996431305	0.27825142742654285	Total Protein	protein/liver
13131	70555	2	17	T__triglycerides	0.7342891238911206	0.7133742729249908	0.020914850966129772	0.0850750438050476	Triglycerides	lipid/metabolic
13131	70555	2	18	T__uric_acid	5.615315493333871	5.5883104584321615	0.027005034901709912	-0.01056805090945116	Uric Acid	renal/metabolic
13131	70555	2	19	T__sodium	136.0	138.7230360740905	-2.723036074090487	-8.002370785162285	Sodium	electrolyte
13131	70555	2	20	T__potassium	3.9	3.8019391397200004	0.0980608602799995	0.27988991399324	Potassium	electrolyte
13131	70555	2	21	T__chloride	103.0	104.18885699818992	-1.1888569981899195	0.6449682852688999	Chloride	electrolyte
13131	70555	2	22	T__osmolality	271.0	275.4089000288817	-4.408900028881703	5.839172277021363	Osmolality	electrolyte
13131	70555	2	23	T__globulin	30.0	29.207492829706517	0.7925071702934829	0.03261004599816866	Globulin	protein/immune
13131	70555	2	24	T__wbc	1.8562979903656265	2.0324176634181645	-0.17611967305253806	-0.8145945052562845	WBC	haematologic/immune
13131	70555	2	25	T__lymphocyte_percent	22.2	31.994872397797046	-9.794872397797047	-0.3578273013766455	Lymphocyte Percent	haematologic/immune
13131	70555	2	26	T__monocyte_percent	6.8	7.010655653590296	-0.2106556535902966	-0.030408517964888415	Monocyte Percent	haematologic/immune
13131	70555	2	27	T__neutrophil_percent	68.1	57.85956587654279	10.240434123457206	3.00435596908552	Neutrophil Percent	haematologic/immune
13131	70555	2	28	T__eosinophil_percent	1.252762968495368	1.1495209527576626	0.10324201573770542	0.16886855242406817	Eosinophil Percent	haematologic/immune
13131	70555	2	29	T__basophil_percent	0.4054651081081644	0.4793764332896177	-0.07391132518145332	-0.028110860312748606	Basophil Percent	haematologic/immune
13131	70555	2	30	T__lymphocyte_count	0.7884573603642702	1.1192254403891373	-0.33076808002486713	0.09665985347147235	Lymphocyte Count	haematologic/immune
13131	70555	2	31	T__monocyte_count	0.3364722366212129	0.37887333248045907	-0.042401095859246174	-0.1496690537905578	Monocyte Count	haematologic/immune
13131	70555	2	32	T__neutrophil_count	1.547562508716013	1.5740820749505533	-0.026519566234540326	0.33335091164297315	Neutrophil Count	haematologic/immune
13131	70555	2	33	T__eosinophil_count	0.0953101798043248	0.15117563942377368	-0.05586545961944889	-0.015703635755459265	Eosinophil Count	haematologic/immune
13131	70555	2	34	T__basophil_count	5.397605346934028e-79	0.03495993488300121	-0.03495993488300121	-0.1434866271586597	Basophil Count	haematologic/immune
13131	70555	2	35	T__rbc	4.4	4.444867919824975	-0.0448679198249744	-0.042606334631061456	RBC	haematologic
13131	70555	2	36	T__hemoglobin	13.2	13.227860720140486	-0.02786072014048635	0.05792948413517041	Hemoglobin	haematologic
13131	70555	2	37	T__hematocrit	39.4	38.810337035438955	0.5896629645610432	0.3114648906254252	Hematocrit	haematologic
13131	70555	2	38	T__mcv	89.5	87.67676594484826	1.8232340551517439	1.0322244477289844	MCV	haematologic
13131	70555	2	39	T__mch	30.0	29.894341129966453	0.10565887003354746	-0.030555423094410786	MCH	haematologic
13131	70555	2	40	T__mchc	33.5	34.07548293671744	-0.5754829367174423	-0.2487352070600232	MCHC	haematologic
13131	70555	2	41	T__rdw	2.6461747973841225	2.6073880316290987	0.03878676575502382	0.9228056684248269	RDW	haematologic
13131	70555	2	42	T__platelets	5.659482215759621	5.503906766497761	0.1555754492618604	-0.4862660334557285	Platelets	haematologic
13131	70555	2	43	T__mean_platelet_volume	8.6	8.261274250803096	0.3387257491969038	-0.2057630652748076	Mean Platelet Volume	haematologic
13131	70555	2	44	T__weight	4.278054044290903	4.103230762301729	0.17482328198917418	-7.89870005683521	Weight	anthropometric
13131	70555	2	45	T__bmi	3.40452517175483	3.195677635633961	0.20884753612086904	-1.856341513559626	BMI	anthropometric/metabolic
13131	70555	2	46	T__waist	4.562262684976814	4.3955190693597626	0.16674361561705187	14.561507901656748	Waist	anthropometric/metabolic
13131	70555	2	47	T__systolic_bp	119.33333333333331	108.98216469566133	10.35116863767199	2.0696278313113003	Systolic Bp	cardiovascular
13131	70555	2	48	T__diastolic_bp	55.333333333333336	64.29315564364671	-8.959822310313378	0.5215158887035273	Diastolic Bp	cardiovascular
13131	70555	2	49	T__pulse	4.110873864173311	4.329151852382791	-0.21827798820948008	1.9750436967699383	Pulse	cardiovascular
13131	70555	2	50	T__hdl	0.8501509293696101	0.9046569676739642	-0.054506038304354076	-0.46819764295978267	HDL	lipid/metabolic
13132	70561	4	1	T__albumin	44.0	42.7152327586734	1.2847672413265983	-0.4457880782102832	Albumin	protein/liver
13132	70561	4	2	T__alt	2.8903717578961645	3.243092633966126	-0.3527208760699616	1.852145797820006	ALT	liver
13132	70561	4	3	T__ast	3.258096538021482	3.2735291363931673	-0.015432598371685202	-0.06609931742764218	AST	liver
13132	70561	4	4	T__alkaline_phosphatase	4.060443010546419	4.1696768555363715	-0.10923384498995237	-0.1962491801906455	Alkaline Phosphatase	liver/bone
13132	70561	4	5	T__blood_urea_nitrogen	1.8500283773520307	1.5824190088155472	0.26760936853648354	4.875105398211338	Blood Urea Nitrogen	renal
13132	70561	4	6	T__calcium	2.35	2.345874207176061	0.004125792823939101	0.019812853381610526	Calcium	mineral
13132	70561	4	7	T__total_cholesterol	4.732	4.921059733928872	-0.18905973392887176	-0.08216556936071229	Total Cholesterol	lipid/metabolic
13132	70561	4	8	T__bicarbonate	26.0	25.328313747052206	0.6716862529477936	0.44241983839485916	Bicarbonate	electrolyte
13132	70561	4	9	T__creatinine	4.512725895596812	4.534667664155727	-0.021941768558914276	-0.09083416090645001	Creatinine	renal
13132	70561	4	10	T__ggt	3.091042453358316	3.3922862965084097	-0.30124384315009367	-0.1694827581275617	GGT	liver
13132	70561	4	11	T__glucose	2.0135687975291283	1.870546590602778	0.14302220692635026	2.7227452048615857	Glucose	metabolic
13132	70561	4	12	T__iron	2.928523523860541	2.6890622714038503	0.2394612524566906	-0.000613991412536699	Iron	haematologic/mineral
13132	70561	4	13	T__ldh	4.836281906951478	4.859484354807896	-0.023202447856418118	-0.08441297330153384	LDH	tissue-turnover
13132	70561	4	14	T__phosphorus	1.388	1.146151822454261	0.24184817754573884	-1.68985508722327	Phosphorus	mineral/renal
13132	70561	4	15	T__total_bilirubin	2.421256622711544	2.549936724155632	-0.12868010144408792	-0.19614426072066987	Total Bilirubin	liver/haematologic
13132	70561	4	16	T__total_protein	72.0	73.307480175475	-1.307480175475007	0.19985733566207284	Total Protein	protein/liver
13132	70561	4	17	T__triglycerides	0.5630384952129249	0.8605553183137146	-0.29751682310078964	-1.127092788331271	Triglycerides	lipid/metabolic
13132	70561	4	18	T__uric_acid	5.615315493333871	5.865802992044656	-0.25048749871078435	0.1464666509694378	Uric Acid	renal/metabolic
13132	70561	4	19	T__sodium	141.0	139.02504929441332	1.9749507055866786	5.332242470290063	Sodium	electrolyte
13132	70561	4	20	T__potassium	3.9	3.907945293778073	-0.007945293778073292	-0.019033517014973033	Potassium	electrolyte
13132	70561	4	21	T__chloride	107.0	103.96787527100427	3.0321247289957256	-1.1911182573534378	Chloride	electrolyte
13132	70561	4	22	T__osmolality	283.0	277.4175543448461	5.58244565515389	-6.988322622071829	Osmolality	electrolyte
13132	70561	4	23	T__globulin	28.0	30.59224741680161	-2.5922474168016088	-0.0609367692541912	Globulin	protein/immune
13132	70561	4	24	T__wbc	2.602689685444384	1.9798515816335782	0.622838103810806	2.418073778652735	WBC	haematologic/immune
13132	70561	4	25	T__lymphocyte_percent	14.8	34.05977172971133	-19.25977172971133	-1.865275461426587	Lymphocyte Percent	haematologic/immune
13132	70561	4	26	T__monocyte_percent	7.2	7.7243847039414915	-0.5243847039414913	-0.04903910647890858	Monocyte Percent	haematologic/immune
13132	70561	4	27	T__neutrophil_percent	77.2	54.47265629062477	22.727343709375234	7.742434232083425	Neutrophil Percent	haematologic/immune
13132	70561	4	28	T__eosinophil_percent	0.262364264467491	1.273101158158249	-1.010736893690758	-1.5861052709276793	Eosinophil Percent	haematologic/immune
13132	70561	4	29	T__basophil_percent	0.4054651081081644	0.4955423554174301	-0.0900772473092657	-0.028305072071571624	Basophil Percent	haematologic/immune
13132	70561	4	30	T__lymphocyte_count	1.0647107369924282	1.1198930563973581	-0.0551823194049299	0.015381093196507404	Lymphocyte Count	haematologic/immune
13132	70561	4	31	T__monocyte_count	0.6418538861723948	0.38707026866263017	0.25478361750976464	1.4589270793201192	Monocyte Count	haematologic/immune
13132	70561	4	32	T__neutrophil_count	2.3702437414678603	1.477333016106453	0.8929107253614073	-10.8943701674982	Neutrophil Count	haematologic/immune
13132	70561	4	33	T__eosinophil_count	5.397605346934028e-79	0.1687232691980051	-0.1687232691980051	-0.13979836574946047	Eosinophil Count	haematologic/immune
13132	70561	4	34	T__basophil_count	0.0953101798043248	0.03441269917283322	0.06089748063149158	0.19557548220595783	Basophil Count	haematologic/immune
13132	70561	4	35	T__rbc	5.03	4.796544562785538	0.23345543721446216	-0.05945182268040723	RBC	haematologic
13132	70561	4	36	T__hemoglobin	15.6	14.260945219937906	1.339054780062094	-1.4403768559318333	Hemoglobin	haematologic
13132	70561	4	37	T__hematocrit	44.7	42.239936822033684	2.460063177966319	0.8169658368450066	Hematocrit	haematologic
13132	70561	4	38	T__mcv	88.7	88.3340019435747	0.3659980564252976	0.17027688435848734	MCV	haematologic
13132	70561	4	39	T__mch	30.9	29.813425351305742	1.0865746486942562	-0.17096745076728623	MCH	haematologic
13132	70561	4	40	T__mchc	34.8	33.72299475497798	1.077005245022015	-0.26087854400937815	MCHC	haematologic
13132	70561	4	41	T__rdw	2.6461747973841225	2.657335257659484	-0.011160460275361661	-0.23385453747041	RDW	haematologic
13132	70561	4	42	T__platelets	5.303304908059076	5.42033909020167	-0.11703418214259464	0.2637056815383874	Platelets	haematologic
13132	70561	4	43	T__mean_platelet_volume	9.0	8.503030716716594	0.4969692832834056	-0.22708340596869955	Mean Platelet Volume	haematologic
13132	70561	4	44	T__weight	4.3054155323020415	4.546825038352609	-0.24140950605056766	11.265957497924896	Weight	anthropometric
13132	70561	4	45	T__bmi	3.246490991901174	3.425358225846021	-0.17886723394484694	1.2525908627394282	BMI	anthropometric/metabolic
13132	70561	4	46	T__waist	4.4520190064939165	4.627342146574881	-0.17532314008096428	-15.254809502485267	Waist	anthropometric/metabolic
13132	70561	4	47	T__systolic_bp	127.33333333333331	124.53248673456264	2.8008465987706757	0.5835397031039578	Systolic Bp	cardiovascular
13132	70561	4	48	T__diastolic_bp	83.33333333333333	77.62586036455198	5.707472968781346	-0.3573818110638921	Diastolic Bp	cardiovascular
13132	70561	4	49	T__pulse	4.04305126783455	4.271281355689466	-0.22823008785491616	2.1510008383297303	Pulse	cardiovascular
13132	70561	4	50	T__hdl	0.8064758658669484	0.8177503783072438	-0.011274512440295426	-0.09407272586434517	HDL	lipid/metabolic
13133	70562	3	1	T__albumin	42.0	44.02148491376647	-2.0214849137664714	0.6551465708239309	Albumin	protein/liver
13133	70562	3	2	T__alt	3.044522437723423	3.3450480517749495	-0.30052561405152645	1.575498636453322	ALT	liver
13133	70562	3	3	T__ast	3.1780538303479458	3.3131341186849412	-0.13508028833699548	-0.5651127441004152	AST	liver
13133	70562	3	4	T__alkaline_phosphatase	4.356708826689592	4.2014228633714135	0.15528596331817823	0.29084013859710306	Alkaline Phosphatase	liver/bone
13133	70562	3	5	T__blood_urea_nitrogen	2.005525858729668	1.73753585834116	0.26799000038850784	4.989304608035477	Blood Urea Nitrogen	renal
13133	70562	3	6	T__calcium	2.5	2.350346969338681	0.14965303066131908	0.32862138768616267	Calcium	mineral
13133	70562	3	7	T__total_cholesterol	8.12	5.231615234004643	2.8883847659953563	1.4130822542855452	Total Cholesterol	lipid/metabolic
13133	70562	3	8	T__bicarbonate	24.0	25.234872181604086	-1.2348721816040857	-0.7298507877991417	Bicarbonate	electrolyte
13133	70562	3	9	T__creatinine	4.378018613276343	4.462075052590991	-0.08405643931464812	-0.33777324472407444	Creatinine	renal
13133	70562	3	10	T__ggt	4.406719247264253	3.3345001408299453	1.072219106434308	0.5893338061187863	GGT	liver
13133	70562	3	11	T__glucose	1.7526720805200082	1.890087770765651	-0.1374156902456427	-2.7682995776879475	Glucose	metabolic
13133	70562	3	12	T__iron	3.471966452550362	2.8562973220236016	0.6156691305267605	-0.1109018343500593	Iron	haematologic/mineral
13133	70562	3	13	T__ldh	4.882801922586371	4.849419575666103	0.0333823469202672	0.12052418405848313	LDH	tissue-turnover
13133	70562	3	14	T__phosphorus	1.356	1.1788307257932333	0.17716927420676676	-1.2116542114022226	Phosphorus	mineral/renal
13133	70562	3	15	T__total_bilirubin	2.0592388343623163	2.6271220083835503	-0.567883174021234	-0.7439746919370025	Total Bilirubin	liver/haematologic
13133	70562	3	16	T__total_protein	69.0	70.66853711435334	-1.6685371143533416	0.2227683746810382	Total Protein	protein/liver
13133	70562	3	17	T__triglycerides	2.227430419393285	1.0518330535073734	1.1755973658859116	4.779348603218608	Triglycerides	lipid/metabolic
13133	70562	3	18	T__uric_acid	5.7751724707428735	5.8679183494702425	-0.09274587872736895	0.03856139739243566	Uric Acid	renal/metabolic
13133	70562	3	19	T__sodium	139.0	139.02999164363405	-0.02999164363404816	-0.09251728778281462	Sodium	electrolyte
13133	70562	3	20	T__potassium	4.1	4.030270779428985	0.0697292205710145	0.18484499127834925	Potassium	electrolyte
13133	70562	3	21	T__chloride	101.0	103.32419311173025	-2.324193111730253	1.1786902402447612	Chloride	electrolyte
13133	70562	3	22	T__osmolality	279.0	278.239814273142	0.7601857268580261	-1.0506548734939385	Osmolality	electrolyte
13133	70562	3	23	T__globulin	27.0	26.647052200586877	0.3529477994131227	0.010835496022827865	Globulin	protein/immune
13133	70562	3	24	T__wbc	2.1162555148025524	2.0628966104067894	0.05335890439576296	0.14815326460320502	WBC	haematologic/immune
13133	70562	3	25	T__lymphocyte_percent	26.5	28.41545574810321	-1.9154557481032093	-0.28963531536597603	Lymphocyte Percent	haematologic/immune
13133	70562	3	26	T__monocyte_percent	8.4	8.005709044067274	0.39429095593272656	0.04344447832880374	Monocyte Percent	haematologic/immune
13133	70562	3	27	T__neutrophil_percent	57.7	59.900507382518974	-2.200507382518971	-0.8398488462737341	Neutrophil Percent	haematologic/immune
13133	70562	3	28	T__eosinophil_percent	2.0412203288596382	1.2896347442936875	0.7515855845659507	0.5141951140234483	Eosinophil Percent	haematologic/immune
13133	70562	3	29	T__basophil_percent	0.5877866649021191	0.49648069846352993	0.09130596643858913	0.05774467953671936	Basophil Percent	haematologic/immune
13133	70562	3	30	T__lymphocyte_count	1.0647107369924282	1.0672439824262205	-0.002533245433792297	0.0019751127996645947	Lymphocyte Count	haematologic/immune
13133	70562	3	31	T__monocyte_count	0.4700036292457356	0.4340925905481367	0.035911038697598874	0.27663615180168166	Monocyte Count	haematologic/immune
13133	70562	3	32	T__neutrophil_count	1.6486586255873816	1.6289153373334573	0.01974328825392435	-0.23698634755158626	Neutrophil Count	haematologic/immune
13133	70562	3	33	T__eosinophil_count	0.4054651081081644	0.18443366215028967	0.22103144595787472	0.9010106462048291	Eosinophil Count	haematologic/immune
13133	70562	3	34	T__basophil_count	0.0953101798043248	0.04007206916740516	0.055238110636919635	0.11795197428438171	Basophil Count	haematologic/immune
13133	70562	3	35	T__rbc	4.82	4.870182753221997	-0.05018275322199628	0.002109126644735855	RBC	haematologic
13133	70562	3	36	T__hemoglobin	14.5	15.276188836972585	-0.7761888369725849	1.1212411558448332	Hemoglobin	haematologic
13133	70562	3	37	T__hematocrit	43.9	44.33084080628476	-0.4308408062847633	-0.16821939279015863	Hematocrit	haematologic
13133	70562	3	38	T__mcv	91.1	91.34442801978159	-0.24442801978159423	-0.1187172850779895	MCV	haematologic
13133	70562	3	39	T__mch	29.9	31.477849710001646	-1.5778497100016473	0.29805950944958354	MCH	haematologic
13133	70562	3	40	T__mchc	32.8	34.46007172836001	-1.6600717283600162	0.20251744036381256	MCHC	haematologic
13133	70562	3	41	T__rdw	2.5877640352277083	2.619371328359253	-0.031607293131544534	-0.6663307072664664	RDW	haematologic
13133	70562	3	42	T__platelets	5.459585514144159	5.39471806531134	0.06486744883281936	-0.22305349632739094	Platelets	haematologic
13133	70562	3	43	T__mean_platelet_volume	9.9	8.288451342552873	1.611548657447127	-0.9606629156488772	Mean Platelet Volume	haematologic
13133	70562	3	44	T__weight	4.428433007488037	4.504190710984911	-0.07575770349687438	3.382595235405517	Weight	anthropometric
13133	70562	3	45	T__bmi	3.254242968705492	3.386315417767941	-0.13207244906244897	1.1966067739097215	BMI	anthropometric/metabolic
13133	70562	3	46	T__waist	4.6491870714048655	4.64350142333477	0.005685648070095972	0.49212495377245813	Waist	anthropometric/metabolic
13133	70562	3	47	T__systolic_bp	122.0	124.26935966046321	-2.269359660463209	-0.47497553964054606	Systolic Bp	cardiovascular
13133	70562	3	48	T__diastolic_bp	73.33333333333333	76.95772312928702	-3.6243897959536895	0.21898493478756706	Diastolic Bp	cardiovascular
13133	70562	3	49	T__pulse	4.31748811353631	4.269655609517422	0.0478325040188885	-0.4529816661050849	Pulse	cardiovascular
13133	70562	3	50	T__hdl	0.8501509293696101	0.7911434255268636	0.059007503842746556	0.47690177138598855	HDL	lipid/metabolic
13134	70565	1	1	T__albumin	45.0	41.519952239558236	3.4800477604417637	-1.22712262302778	Albumin	protein/liver
13134	70565	1	2	T__alt	2.70805020110221	2.826593373453658	-0.11854317235144807	0.6326327862236816	ALT	liver
13134	70565	1	3	T__ast	3.1780538303479458	3.13731191912852	0.04074191121942583	0.17617008911928367	AST	liver
13134	70565	1	4	T__alkaline_phosphatase	3.80666248977032	4.151697725850471	-0.34503523608015074	-0.6382848480877303	Alkaline Phosphatase	liver/bone
13134	70565	1	5	T__blood_urea_nitrogen	1.5953389880545987	1.8553892738751236	-0.2600502858205249	-4.6995563468714865	Blood Urea Nitrogen	renal
13134	70565	1	6	T__calcium	2.375	2.3393681894813296	0.03563181051867037	0.054819830166276146	Calcium	mineral
13134	70565	1	7	T__total_cholesterol	6.491	4.785920971407955	1.7050790285920447	0.7488405337889625	Total Cholesterol	lipid/metabolic
13134	70565	1	8	T__bicarbonate	25.0	25.566875515641616	-0.5668755156416161	-0.3509322152999158	Bicarbonate	electrolyte
13134	70565	1	9	T__creatinine	4.410735561310335	4.300141474751558	0.1105940865587769	0.47799609198670345	Creatinine	renal
13134	70565	1	10	T__ggt	2.4849066497880004	2.8423496138160207	-0.35744296402802034	-0.26249358545814083	GGT	liver
13134	70565	1	11	T__glucose	1.888583653863595	1.9423903707379209	-0.05380671687432592	-1.0340049270056477	Glucose	metabolic
13134	70565	1	12	T__iron	2.33214389523559	2.655580559213524	-0.323436663977934	0.09720492861200161	Iron	haematologic/mineral
13134	70565	1	13	T__ldh	4.955827057601261	4.889384630551911	0.06644242704935	0.23814268843340225	LDH	tissue-turnover
13134	70565	1	14	T__phosphorus	1.098	1.2254192820401124	-0.12741928204011232	0.8637598448701727	Phosphorus	mineral/renal
13134	70565	1	15	T__total_bilirubin	2.5626389983283526	2.4946625415782577	0.0679764567500949	0.10399608141248788	Total Bilirubin	liver/haematologic
13134	70565	1	16	T__total_protein	75.0	71.75108064914389	3.248919350856113	-0.4884134961283368	Total Protein	protein/liver
13134	70565	1	17	T__triglycerides	1.3785141738009283	0.9066179106237916	0.47189626317713673	1.9876092458390549	Triglycerides	lipid/metabolic
13134	70565	1	18	T__uric_acid	5.811440349362711	5.694645873014498	0.11679447634821294	-0.031130731180385392	Uric Acid	renal/metabolic
13134	70565	1	19	T__sodium	140.0	139.0343955719065	0.9656044280935134	2.7874037519584376	Sodium	electrolyte
13134	70565	1	20	T__potassium	3.8	3.986533436027684	-0.18653343602768402	-0.5547510926353046	Potassium	electrolyte
13134	70565	1	21	T__chloride	105.0	103.38940107163329	1.6105989283667128	-0.8074571351617534	Chloride	electrolyte
13134	70565	1	22	T__osmolality	279.0	279.64816822568963	-0.6481682256896306	0.8334519523088633	Osmolality	electrolyte
13134	70565	1	23	T__globulin	30.0	30.231128409585647	-0.23112840958564718	-0.007617106620820068	Globulin	protein/immune
13134	70565	1	24	T__wbc	1.791759469228055	1.9823896081948136	-0.19063013896675862	-0.3821152025672776	WBC	haematologic/immune
13134	70565	1	25	T__lymphocyte_percent	26.1	28.582867504661014	-2.4828675046610122	0.026128382969581667	Lymphocyte Percent	haematologic/immune
13134	70565	1	26	T__monocyte_percent	7.1	7.495953936595374	-0.39595393659537415	-0.05476772788332812	Monocyte Percent	haematologic/immune
13134	70565	1	27	T__neutrophil_percent	57.2	60.19838806882581	-2.998388068825804	-0.8097759621741565	Neutrophil Percent	haematologic/immune
13134	70565	1	28	T__eosinophil_percent	2.251291798606496	1.2948109132400105	0.9564808853664857	1.118417021604016	Eosinophil Percent	haematologic/immune
13134	70565	1	29	T__basophil_percent	0.7419373447293773	0.48990856558085194	0.2520287791485254	0.19227213032418478	Basophil Percent	haematologic/immune
13134	70565	1	30	T__lymphocyte_count	0.832909122935104	1.0045256714542177	-0.17161654851911368	-0.3750210201306844	Lymphocyte Count	haematologic/immune
13134	70565	1	31	T__monocyte_count	0.3364722366212129	0.38237815224657995	-0.045905915625367055	-0.1993116337168014	Monocyte Count	haematologic/immune
13134	70565	1	32	T__neutrophil_count	1.3609765531356006	1.5555361678965791	-0.1945596147609785	2.187235997872402	Neutrophil Count	haematologic/immune
13134	70565	1	33	T__eosinophil_count	0.3364722366212129	0.17339431428819138	0.1630779223330215	0.25424509600909595	Eosinophil Count	haematologic/immune
13134	70565	1	34	T__basophil_count	0.0953101798043248	0.0326365746124376	0.0626736051918872	0.07803491119132762	Basophil Count	haematologic/immune
13134	70565	1	35	T__rbc	3.89	4.16000592040192	-0.27000592040191984	-0.04720502098118527	RBC	haematologic
13134	70565	1	36	T__hemoglobin	11.6	12.63976256557603	-1.03976256557603	1.5006557769197726	Hemoglobin	haematologic
13134	70565	1	37	T__hematocrit	33.8	37.3977914576532	-3.5977914576532015	-1.5007954505807817	Hematocrit	haematologic
13134	70565	1	38	T__mcv	86.7	90.22213466758485	-3.522134667584851	-1.5733732577033814	MCV	haematologic
13134	70565	1	39	T__mch	29.8	30.561007618358172	-0.7610076183581711	0.04802828388406233	MCH	haematologic
13134	70565	1	40	T__mchc	34.3	33.82891094114051	0.4710890588594907	-0.018259615016100312	MCHC	haematologic
13134	70565	1	41	T__rdw	2.602689685444384	2.662524767556003	-0.05983508211161892	-1.3193153124794286	RDW	haematologic
13134	70565	1	42	T__platelets	5.4510384535657	5.394726091379085	0.05631236218661506	-0.1933691604618402	Platelets	haematologic
13134	70565	1	43	T__mean_platelet_volume	7.5	8.270229808731164	-0.7702298087311643	0.4787139135573639	Mean Platelet Volume	haematologic
13134	70565	1	44	T__weight	4.11251186617755	4.133278540669618	-0.020766674492068482	0.9269455107718766	Weight	anthropometric
13134	70565	1	45	T__bmi	3.2809112157876537	3.2874516047220568	-0.0065403889344031185	0.06353868117645851	BMI	anthropometric/metabolic
13134	70565	1	46	T__waist	4.539030383483547	4.53421974123412	0.004810642249426955	0.41492035971961067	Waist	anthropometric/metabolic
13134	70565	1	47	T__systolic_bp	132.0	131.9428804276204	0.05711957237960519	0.011985220910979944	Systolic Bp	cardiovascular
13134	70565	1	48	T__diastolic_bp	72.66666666666667	64.13223806272275	8.534428603943923	-0.467076219941855	Diastolic Bp	cardiovascular
13134	70565	1	49	T__pulse	4.290459441148391	4.257909549353867	0.032549891794523944	-0.298461903272768	Pulse	cardiovascular
13134	70565	1	50	T__hdl	0.8960880245566356	0.9217321426434754	-0.02564411808683975	-0.22695852667945535	HDL	lipid/metabolic
13135	70566	0	1	T__albumin	42.0	41.2797699718355	0.7202300281645009	-0.22667536485939146	Albumin	protein/liver
13135	70566	0	2	T__alt	2.4849066497880004	2.9186188448723227	-0.43371219508432235	2.193145323275002	ALT	liver
13135	70566	0	3	T__ast	2.772588722239781	3.099939030859109	-0.3273503086193279	-1.3437437969446977	AST	liver
13135	70566	0	4	T__alkaline_phosphatase	4.02535169073515	4.10572240471392	-0.0803707139787706	-0.13495299881577913	Alkaline Phosphatase	liver/bone
13135	70566	0	5	T__blood_urea_nitrogen	1.0260415958332745	1.4441062093130081	-0.41806461347973367	-7.874382444172341	Blood Urea Nitrogen	renal
13135	70566	0	6	T__calcium	2.35	2.3385069953006523	0.011493004699347775	0.04665836496461537	Calcium	mineral
13135	70566	0	7	T__total_cholesterol	4.526	4.6629616552367255	-0.13696165523672565	-0.05892319811621155	Total Cholesterol	lipid/metabolic
13135	70566	0	8	T__bicarbonate	26.0	24.56565983266841	1.434340167331591	0.9380379087767843	Bicarbonate	electrolyte
13135	70566	0	9	T__creatinine	4.1126755189068245	4.254020715036836	-0.14134519613001117	-0.5549174188100343	Creatinine	renal
13135	70566	0	10	T__ggt	2.5649493574615367	2.907268081790645	-0.34231872432910837	-0.2251316465023618	GGT	liver
13135	70566	0	11	T__glucose	1.6937790608678511	1.7798392277886286	-0.08606016692077745	-1.7414465398498116	Glucose	metabolic
13135	70566	0	12	T__iron	2.681021528714291	2.4933575984964045	0.1876639302178864	-0.03345693944999031	Iron	haematologic/mineral
13135	70566	0	13	T__ldh	4.61512051684126	4.8221994521940825	-0.20707893535282285	-0.8038978286618428	LDH	tissue-turnover
13135	70566	0	14	T__phosphorus	1.033	1.2215403574245853	-0.18854035742458541	1.3713095661212171	Phosphorus	mineral/renal
13135	70566	0	15	T__total_bilirubin	2.421256622711544	2.3740633720259945	0.04719325068554969	0.043690646005220914	Total Bilirubin	liver/haematologic
13135	70566	0	16	T__total_protein	74.0	72.72883994856585	1.2711600514341512	-0.17567327071325556	Total Protein	protein/liver
13135	70566	0	17	T__triglycerides	0.4259211166755467	0.6538789177618236	-0.2279578010862769	-0.8889336869893574	Triglycerides	lipid/metabolic
13135	70566	0	18	T__uric_acid	5.476045054331764	5.616804741841838	-0.14075968751007384	0.021841721833839863	Uric Acid	renal/metabolic
13135	70566	0	19	T__sodium	141.0	138.7358515419005	2.2641484580994984	6.8345354396779445	Sodium	electrolyte
13135	70566	0	20	T__potassium	3.3	3.779651874501114	-0.47965187450111424	-1.3581376044921543	Potassium	electrolyte
13135	70566	0	21	T__chloride	106.0	104.8017343105411	1.198265689458907	-0.5518187448791483	Chloride	electrolyte
13135	70566	0	22	T__osmolality	277.0	275.5579624283168	1.4420375716832154	-1.9878775414602972	Osmolality	electrolyte
13135	70566	0	23	T__globulin	32.0	31.44906997673036	0.5509300232696397	0.011940766455734103	Globulin	protein/immune
13135	70566	0	24	T__wbc	2.091864061678393	2.0036168983374183	0.08824716334097449	0.3098451830565236	WBC	haematologic/immune
13135	70566	0	25	T__lymphocyte_percent	21.3	35.117433133248184	-13.817433133248183	-2.494690325984117	Lymphocyte Percent	haematologic/immune
13135	70566	0	26	T__monocyte_percent	3.4	7.004104129490738	-3.604104129490738	-0.8162018305222662	Monocyte Percent	haematologic/immune
13135	70566	0	27	T__neutrophil_percent	72.6	54.64199253380698	17.958007466193017	7.676743190412787	Neutrophil Percent	haematologic/immune
13135	70566	0	28	T__eosinophil_percent	1.252762968495368	1.1470334542757465	0.10572951421962151	0.12440663472231495	Eosinophil Percent	haematologic/immune
13135	70566	0	29	T__basophil_percent	0.1823215567939546	0.502967234327343	-0.32064567753338846	-0.13492758125926735	Basophil Percent	haematologic/immune
13135	70566	0	30	T__lymphocyte_count	0.9162907318741552	1.162316370237351	-0.2460256383631957	0.10003352680163405	Lymphocyte Count	haematologic/immune
13135	70566	0	31	T__monocyte_count	0.1823215567939546	0.36279222360810115	-0.18047066681414656	-0.8240165989037359	Monocyte Count	haematologic/immune
13135	70566	0	32	T__neutrophil_count	1.824549292051046	1.5028085699724136	0.32174072207863236	-4.01596151573068	Neutrophil Count	haematologic/immune
13135	70566	0	33	T__eosinophil_count	0.1823215567939546	0.1439867198064992	0.03833483698745538	0.16720420139756348	Eosinophil Count	haematologic/immune
13135	70566	0	34	T__basophil_count	5.397605346934028e-79	0.03682653975024489	-0.03682653975024489	-0.09669706813374639	Basophil Count	haematologic/immune
13135	70566	0	35	T__rbc	4.44	4.347556688476453	0.09244331152354768	0.1082364778110512	RBC	haematologic
13135	70566	0	36	T__hemoglobin	13.7	12.5450160499413	1.1549839500586998	-2.6828225100827274	Hemoglobin	haematologic
13135	70566	0	37	T__hematocrit	40.2	37.392833597297106	2.8071664027028973	1.6011780383597882	Hematocrit	haematologic
13135	70566	0	38	T__mcv	90.5	86.4815530572706	4.018446942729398	0.31385691321363596	MCV	haematologic
13135	70566	0	39	T__mch	31.0	29.058119285388972	1.9418807146110275	2.347688410093619	MCH	haematologic
13135	70566	0	40	T__mchc	34.2	33.574520894981916	0.625479105018087	-0.5034343435370435	MCHC	haematologic
13135	70566	0	41	T__rdw	2.7013612129514133	2.6631544926117687	0.03820672033964456	0.851405886393829	RDW	haematologic
13135	70566	0	42	T__platelets	5.402677381872279	5.5328204558782845	-0.13014307400600522	0.3552636233144858	Platelets	haematologic
13135	70566	0	43	T__mean_platelet_volume	8.4	8.60402223665953	-0.20402223665952945	0.106175339929801	Mean Platelet Volume	haematologic
13135	70566	0	44	T__weight	4.324132656254979	4.397594948485623	-0.07346229223064427	3.3574452104623655	Weight	anthropometric
13135	70566	0	45	T__bmi	3.414442608412176	3.4283618102684574	-0.013919201856281482	0.11129379542821785	BMI	anthropometric/metabolic
13135	70566	0	46	T__waist	4.4796069630127455	4.5622114345877005	-0.08260447157495499	-7.141072638429009	Waist	anthropometric/metabolic
13135	70566	0	47	T__systolic_bp	100.0	116.06825988883706	-16.068259888837062	-3.318727855507339	Systolic Bp	cardiovascular
13135	70566	0	48	T__diastolic_bp	64.66666666666667	69.52948197823	-4.862815311563324	0.29105080967359376	Diastolic Bp	cardiovascular
13135	70566	0	49	T__pulse	4.31748811353631	4.322067478880146	-0.0045793653438357396	0.040133943017848804	Pulse	cardiovascular
13135	70566	0	50	T__hdl	1.0784095813505905	0.9066643553956276	0.1717452259549629	1.5522102400048758	HDL	lipid/metabolic
13136	70568	2	1	T__albumin	43.0	42.21019488554571	0.789805114454289	-0.28800754119391864	Albumin	protein/liver
13136	70568	2	2	T__alt	3.1780538303479458	3.1613865598743045	0.01666727047364125	-0.0845804777707891	ALT	liver
13136	70568	2	3	T__ast	3.1354942159291497	3.286148444739284	-0.15065422881013424	-0.6108227082818442	AST	liver
13136	70568	2	4	T__alkaline_phosphatase	4.624972813284271	4.2723030303938625	0.3526697828904082	0.5977625835724084	Alkaline Phosphatase	liver/bone
13136	70568	2	5	T__blood_urea_nitrogen	1.7298840655099674	1.8022196196657583	-0.07233555415579085	-1.3211480103101314	Blood Urea Nitrogen	renal
13136	70568	2	6	T__calcium	2.625	2.372639295619841	0.252360704380159	0.9571511377100621	Calcium	mineral
13136	70568	2	7	T__total_cholesterol	5.948	4.754850897968883	1.1931491020311178	0.551189155862789	Total Cholesterol	lipid/metabolic
13136	70568	2	8	T__bicarbonate	22.0	26.14772418554584	-4.14772418554584	-2.5516653568037735	Bicarbonate	electrolyte
13136	70568	2	9	T__creatinine	4.410735561310335	4.640064331234777	-0.22932876992444218	-0.9245584638291857	Creatinine	renal
13136	70568	2	10	T__ggt	3.367295829986474	3.398956760853799	-0.03166093086732502	-0.012099837889709059	GGT	liver
13136	70568	2	11	T__glucose	1.912501086924184	1.969536056524197	-0.057034969600012975	-1.102179525167143	Glucose	metabolic
13136	70568	2	12	T__iron	2.797281334830153	2.7061236691669066	0.09115766566324623	-0.001075456089806379	Iron	haematologic/mineral
13136	70568	2	13	T__ldh	4.820281565605037	4.93152353470185	-0.11124196909681316	-0.4326415941434816	LDH	tissue-turnover
13136	70568	2	14	T__phosphorus	1.001	1.156822195564384	-0.15582219556438415	1.0600006657164915	Phosphorus	mineral/renal
13136	70568	2	15	T__total_bilirubin	2.256541154492639	2.5892523351427683	-0.3327111806501293	-0.40601668597062807	Total Bilirubin	liver/haematologic
13136	70568	2	16	T__total_protein	75.0	73.09900840472719	1.9009915952728136	-0.2678003080561299	Total Protein	protein/liver
13136	70568	2	17	T__triglycerides	0.9435167181277464	0.878742919359227	0.06477379876851941	0.2634794661733539	Triglycerides	lipid/metabolic
13136	70568	2	18	T__uric_acid	5.959973880016611	5.9478662331769705	0.012107646839640829	-0.004738161926496079	Uric Acid	renal/metabolic
13136	70568	2	19	T__sodium	139.0	139.57806991325268	-0.5780699132526763	-1.698813258336875	Sodium	electrolyte
13136	70568	2	20	T__potassium	4.1	3.9930344962897055	0.10696550371029412	0.3053059655833356	Potassium	electrolyte
13136	70568	2	21	T__chloride	108.0	103.44519955716059	4.554800442839408	-2.4710304400217376	Chloride	electrolyte
13136	70568	2	22	T__osmolality	278.0	280.5671372339409	-2.5671372339409118	3.3999311550593734	Osmolality	electrolyte
13136	70568	2	23	T__globulin	32.0	30.888813519181486	1.111186480818514	0.045723046567031016	Globulin	protein/immune
13136	70568	2	24	T__wbc	1.9878743481543453	1.9416470761695432	0.04622727198480203	0.21381189902944148	WBC	haematologic/immune
13136	70568	2	25	T__lymphocyte_percent	35.0	32.6576962451992	2.3423037548008026	0.08556928539194245	Lymphocyte Percent	haematologic/immune
13136	70568	2	26	T__monocyte_percent	6.6	8.342244932135312	-1.7422449321353124	-0.25149615220444677	Monocyte Percent	haematologic/immune
13136	70568	2	27	T__neutrophil_percent	54.5	54.93881020828899	-0.43881020828899153	-0.12873888476552353	Neutrophil Percent	haematologic/immune
13136	70568	2	28	T__eosinophil_percent	0.6931471805599453	1.3498961995934347	-0.6567490190334894	-1.0742162999981837	Eosinophil Percent	haematologic/immune
13136	70568	2	29	T__basophil_percent	1.3862943611198906	0.5048012895815222	0.8814930715383684	0.3352602397513061	Basophil Percent	haematologic/immune
13136	70568	2	30	T__lymphocyte_count	1.1631508098056809	1.0568630610541356	0.10628774875154523	-0.03106030732882281	Lymphocyte Count	haematologic/immune
13136	70568	2	31	T__monocyte_count	0.3364722366212129	0.39859568007288454	-0.062123443451671645	-0.21928577106799857	Monocyte Count	haematologic/immune
13136	70568	2	32	T__neutrophil_count	1.4816045409242156	1.4479597946120082	0.033644746312207374	-0.4229144155669969	Neutrophil Count	haematologic/immune
13136	70568	2	33	T__eosinophil_count	0.0953101798043248	0.1808559512961147	-0.08554577149178991	-0.02404669441686896	Eosinophil Count	haematologic/immune
13136	70568	2	34	T__basophil_count	0.1823215567939546	0.0340216175609787	0.1482999392329759	0.6086698433388831	Basophil Count	haematologic/immune
13136	70568	2	35	T__rbc	4.59	4.691379918303573	-0.10137991830357329	-0.09626982353898732	RBC	haematologic
13136	70568	2	36	T__hemoglobin	14.4	14.071350784123931	0.32864921587606943	-0.6833448468355569	Hemoglobin	haematologic
13136	70568	2	37	T__hematocrit	43.2	41.899827670997105	1.3001723290028977	0.6867618564929725	Hematocrit	haematologic
13136	70568	2	38	T__mcv	94.1	89.7115273873874	4.388472612612588	2.484534942800193	MCV	haematologic
13136	70568	2	39	T__mch	31.4	30.13162114809992	1.2683788519000778	-0.3668016935209	MCH	haematologic
13136	70568	2	40	T__mchc	33.5	33.55113367966916	-0.051133679669156606	-0.0221009965522112	MCHC	haematologic
13136	70568	2	41	T__rdw	2.7536607123542622	2.6739324121511494	0.07972830020311283	1.8968770901394176	RDW	haematologic
13136	70568	2	42	T__platelets	5.497168225293202	5.355037257852719	0.14213096744048315	-0.44424401212674064	Platelets	haematologic
13136	70568	2	43	T__mean_platelet_volume	7.9	8.45513316427429	-0.5551331642742898	0.337222374701667	Mean Platelet Volume	haematologic
13136	70568	2	44	T__weight	4.363098624788363	4.527144330989851	-0.16404570620148817	7.411757828556869	Weight	anthropometric
13136	70568	2	45	T__bmi	3.292126286607793	3.4383629879052915	-0.14623670129749833	1.2998250516465577	BMI	anthropometric/metabolic
13136	70568	2	46	T__waist	4.618086411254637	4.674416610070127	-0.056330198815489396	-4.919244626657611	Waist	anthropometric/metabolic
13136	70568	2	47	T__systolic_bp	154.66666666666666	137.81746240710683	16.849204259559826	3.3688545990954557	Systolic Bp	cardiovascular
13136	70568	2	48	T__diastolic_bp	64.0	72.39782633521449	-8.39782633521449	0.4888043214145047	Diastolic Bp	cardiovascular
13136	70568	2	49	T__pulse	4.110873864173311	4.238841057462502	-0.12796719328919082	1.15788495474222	Pulse	cardiovascular
13136	70568	2	50	T__hdl	0.7701082216960736	0.8381665642951283	-0.06805834259905463	-0.5846096428931126	HDL	lipid/metabolic
13137	70573	4	1	T__albumin	42.0	44.87193185366992	-2.8719318536699205	0.9965018881369148	Albumin	protein/liver
13137	70573	4	2	T__alt	3.1780538303479458	3.3434483220305813	-0.16539449168263554	0.8684904510494819	ALT	liver
13137	70573	4	3	T__ast	3.091042453358316	3.2780740146970975	-0.1870315613387814	-0.801074339147055	AST	liver
13137	70573	4	4	T__alkaline_phosphatase	3.58351893845611	4.235892238781439	-0.6523733003253289	-1.1720518066437	Alkaline Phosphatase	liver/bone
13137	70573	4	5	T__blood_urea_nitrogen	1.252762968495368	1.603117302663854	-0.35035433416848605	-6.382490699531207	Blood Urea Nitrogen	renal
13137	70573	4	6	T__calcium	2.375	2.3484144658886574	0.026585534111342568	0.12766886557258955	Calcium	mineral
13137	70573	4	7	T__total_cholesterol	3.233	4.54794916681654	-1.31494916681654	-0.5714783615030554	Total Cholesterol	lipid/metabolic
13137	70573	4	8	T__bicarbonate	25.0	24.70868497090639	0.2913150290936102	0.19188058044654682	Bicarbonate	electrolyte
13137	70573	4	9	T__creatinine	4.320948785165292	4.313442757632208	0.007506027533084492	0.031073325328255935	Creatinine	renal
13137	70573	4	10	T__ggt	2.8903717578961645	3.1277642028139874	-0.23739244491782285	-0.13355933154547983	GGT	liver
13137	70573	4	11	T__glucose	1.7715567619105357	1.8162740200375374	-0.04471725812700167	-0.8512922766081285	Glucose	metabolic
13137	70573	4	12	T__iron	2.975529566236472	2.837698909787413	0.13783065644905879	-0.00035340514833114326	Iron	haematologic/mineral
13137	70573	4	13	T__ldh	4.653960350157523	4.776069835872586	-0.12210948571506286	-0.44424729758323317	LDH	tissue-turnover
13137	70573	4	14	T__phosphorus	1.259	1.2048584059868381	0.054141594013161765	-0.37830116812112546	Phosphorus	mineral/renal
13137	70573	4	15	T__total_bilirubin	2.421256622711544	2.6162029921486094	-0.19494636943706523	-0.29715248188567955	Total Bilirubin	liver/haematologic
13137	70573	4	16	T__total_protein	68.0	73.62585916188591	-5.625859161885913	0.8599512589138093	Total Protein	protein/liver
13137	70573	4	17	T__triglycerides	0.7231913019083219	0.946908677883499	-0.22371737597517705	-0.8475159100519059	Triglycerides	lipid/metabolic
13137	70573	4	18	T__uric_acid	5.959973880016611	5.799665424028694	0.16030845598791732	-0.09373658482550404	Uric Acid	renal/metabolic
13137	70573	4	19	T__sodium	140.0	138.84665418613207	1.1533458138679293	3.1139610291239825	Sodium	electrolyte
13137	70573	4	20	T__potassium	3.7	3.883647844467016	-0.18364784446701599	-0.4399414886423128	Potassium	electrolyte
13137	70573	4	21	T__chloride	105.0	104.08514918422836	0.9148508157716435	-0.3593834709369659	Chloride	electrolyte
13137	70573	4	22	T__osmolality	277.0	276.75589260588754	0.2441073941124614	-0.3055831314571197	Osmolality	electrolyte
13137	70573	4	23	T__globulin	26.0	28.753927308216	-2.7539273082159994	-0.06473742893362774	Globulin	protein/immune
13137	70573	4	24	T__wbc	2.4159137783010487	2.1035849189485125	0.3123288593525362	1.2125690777362854	WBC	haematologic/immune
13137	70573	4	25	T__lymphocyte_percent	24.0	30.73604344640218	-6.7360434464021814	-0.652374115540241	Lymphocyte Percent	haematologic/immune
13137	70573	4	26	T__monocyte_percent	7.1	7.616675714591951	-0.5166757145919512	-0.0483181816565113	Monocyte Percent	haematologic/immune
13137	70573	4	27	T__neutrophil_percent	67.1	58.30817276267874	8.791827237321257	2.9950769889892586	Neutrophil Percent	haematologic/immune
13137	70573	4	28	T__eosinophil_percent	0.832909122935104	1.2108760938559862	-0.37796697092088216	-0.5931270625979542	Eosinophil Percent	haematologic/immune
13137	70573	4	29	T__basophil_percent	0.4054651081081644	0.47266977812761835	-0.06720467001945396	-0.02111779706051433	Basophil Percent	haematologic/immune
