## Supplementary_Software_1_verification_data for "Inferential boundaries of age prediction: why prediction does not establish biological age measurement": participant_feature_contributions.tsv (part 84 of 87)

row_id	SEQN	outer_fold	feature_order	feature	observed_value	conditional_expected_value	conditional_residual	contribution_years	display_feature	domain
13137	70573	4	30	T__lymphocyte_count	1.2237754316221157	1.1480659434058014	0.07570948821631429	-0.021102677572682367	Lymphocyte Count	haematologic/immune
13137	70573	4	31	T__monocyte_count	0.5306282510621704	0.43322748249428916	0.09740076856788121	0.5577305958646566	Monocyte Count	haematologic/immune
13137	70573	4	32	T__neutrophil_count	2.0541237336955462	1.6441397264225772	0.409984007272969	-5.002199448526243	Neutrophil Count	haematologic/immune
13137	70573	4	33	T__eosinophil_count	0.0953101798043248	0.17609832337299008	-0.08078814356866529	-0.06693830967427539	Eosinophil Count	haematologic/immune
13137	70573	4	34	T__basophil_count	0.0953101798043248	0.03812655564626889	0.057183624158055904	0.18364823557598328	Basophil Count	haematologic/immune
13137	70573	4	35	T__rbc	4.87	4.941217527758984	-0.07121752775898393	0.01813627423967234	RBC	haematologic
13137	70573	4	36	T__hemoglobin	15.5	15.086748794557387	0.41325120544261296	-0.4445206281836123	Hemoglobin	haematologic
13137	70573	4	37	T__hematocrit	45.2	43.88945972844649	1.3105402715535135	0.43521915992169563	Hematocrit	haematologic
13137	70573	4	38	T__mcv	92.7	88.94003462422367	3.759965375776332	1.7492857632528407	MCV	haematologic
13137	70573	4	39	T__mch	31.9	30.567713468849686	1.332286531150313	-0.20962906892414757	MCH	haematologic
13137	70573	4	40	T__mchc	34.3	34.369937556496694	-0.06993755649669708	0.016940686217418573	MCHC	haematologic
13137	70573	4	41	T__rdw	2.5952547069568657	2.600384392620037	-0.005129685663171291	-0.10748663034783677	RDW	haematologic
13137	70573	4	42	T__platelets	5.41164605185504	5.404230125896241	0.007415925958799363	-0.016709834455207902	Platelets	haematologic
13137	70573	4	43	T__mean_platelet_volume	8.3	8.56591459228012	-0.2659145922801187	0.12150608366133547	Mean Platelet Volume	haematologic
13137	70573	4	44	T__weight	4.6210435351443815	4.393483016594047	0.22756051855033466	-10.619661056995863	Weight	anthropometric
13137	70573	4	45	T__bmi	3.555348061489413	3.350333847221313	0.20501421426809996	-1.4356957719998527	BMI	anthropometric/metabolic
13137	70573	4	46	T__waist	4.712229258281499	4.561983624816485	0.15024563346501374	13.072823792858022	Waist	anthropometric/metabolic
13137	70573	4	47	T__systolic_bp	119.33333333333331	115.89994141959201	3.4333919137413034	0.7153267511557035	Systolic Bp	cardiovascular
13137	70573	4	48	T__diastolic_bp	57.333333333333336	66.8702732513691	-9.536939918035763	0.5971695141716792	Diastolic Bp	cardiovascular
13137	70573	4	49	T__pulse	4.290459441148391	4.279726051436585	0.01073338971180604	-0.10115901231607567	Pulse	cardiovascular
13137	70573	4	50	T__hdl	0.7466879474879752	0.7590199089037167	-0.012331961415741555	-0.10289591073459664	HDL	lipid/metabolic
13138	70574	4	1	T__albumin	42.0	41.03319916534195	0.9668008346580521	-0.3354602080679532	Albumin	protein/liver
13138	70574	4	2	T__alt	2.833213344056216	2.9318331456724027	-0.09861980161618655	0.5178549485940622	ALT	liver
13138	70574	4	3	T__ast	3.091042453358316	3.1059516954466586	-0.014909242088342545	-0.06385773164492088	AST	liver
13138	70574	4	4	T__alkaline_phosphatase	3.9889840465642745	4.116197899580472	-0.12721385301619748	-0.228552005704994	Alkaline Phosphatase	liver/bone
13138	70574	4	5	T__blood_urea_nitrogen	1.5195132049061133	1.4575728703377635	0.0619403345683498	1.1283822426418941	Blood Urea Nitrogen	renal
13138	70574	4	6	T__calcium	2.35	2.330933242585134	0.019066757414865965	0.09156224881956186	Calcium	mineral
13138	70574	4	7	T__total_cholesterol	3.62	4.854149413339648	-1.2341494133396482	-0.5363626993222775	Total Cholesterol	lipid/metabolic
13138	70574	4	8	T__bicarbonate	25.0	24.603281107135164	0.3967188928648362	0.26130698328150864	Bicarbonate	electrolyte
13138	70574	4	9	T__creatinine	4.399866552802212	4.259498372382293	0.1403681804199195	0.5810938098346017	Creatinine	renal
13138	70574	4	10	T__ggt	3.49650756146648	2.9807824180677924	0.5157251433986874	0.2901520536484187	GGT	liver
13138	70574	4	11	T__glucose	1.809926773183504	1.8070133640472448	0.0029134091362592596	0.05546321040644187	Glucose	metabolic
13138	70574	4	12	T__iron	2.631888840136646	2.4732574452094664	0.1586313949271796	-0.0004067393502905928	Iron	haematologic/mineral
13138	70574	4	13	T__ldh	4.962844630259907	4.830039143032367	0.13280548722754038	0.4831604887987962	LDH	tissue-turnover
13138	70574	4	14	T__phosphorus	1.098	1.1984148796626548	-0.10041487966265472	0.701624452798525	Phosphorus	mineral/renal
13138	70574	4	15	T__total_bilirubin	2.5626389983283526	2.346166149709667	0.21647284861868554	0.3299648227030546	Total Bilirubin	liver/haematologic
13138	70574	4	16	T__total_protein	77.0	72.56545501512431	4.434544984875686	-0.6778506949284167	Total Protein	protein/liver
13138	70574	4	17	T__triglycerides	0.316998126785834	0.7128013335517818	-0.39580320676594777	-1.4994343354935704	Triglycerides	lipid/metabolic
13138	70574	4	18	T__uric_acid	5.793318439967056	5.618568084928176	0.1747503550388796	-0.10218114432855312	Uric Acid	renal/metabolic
13138	70574	4	19	T__sodium	137.0	138.68824197934188	-1.688241979341882	-4.558146973951521	Sodium	electrolyte
13138	70574	4	20	T__potassium	4.0	3.787243821744475	0.21275617825552517	0.509672574983019	Potassium	electrolyte
13138	70574	4	21	T__chloride	104.0	104.78357874965774	-0.7835787496577353	0.30781548854708185	Chloride	electrolyte
13138	70574	4	22	T__osmolality	273.0	275.70919682943054	-2.709196829430539	3.3914779758358065	Osmolality	electrolyte
13138	70574	4	23	T__globulin	35.0	31.53225584978237	3.46774415021763	0.0815173442722946	Globulin	protein/immune
13138	70574	4	24	T__wbc	2.2823823856765264	1.9960849565741243	0.2862974291024021	1.1115060269634678	WBC	haematologic/immune
13138	70574	4	25	T__lymphocyte_percent	25.9	35.34761250300571	-9.447612503005715	-0.9149848720033459	Lymphocyte Percent	haematologic/immune
13138	70574	4	26	T__monocyte_percent	5.1	6.841110345142192	-1.741110345142192	-0.1628241536512931	Monocyte Percent	haematologic/immune
13138	70574	4	27	T__neutrophil_percent	67.9	54.529792088778706	13.3702079112213	4.554775813031346	Neutrophil Percent	haematologic/immune
13138	70574	4	28	T__eosinophil_percent	0.4700036292457356	1.1554347470135837	-0.6854311177678482	-1.0756171220579396	Eosinophil Percent	haematologic/immune
13138	70574	4	29	T__basophil_percent	0.4700036292457356	0.5046058765525252	-0.034602247306789624	-0.01087310206643358	Basophil Percent	haematologic/immune
13138	70574	4	30	T__lymphocyte_count	1.1939224684724346	1.1624040583944153	0.031518410078019254	-0.00878519801348622	Lymphocyte Count	haematologic/immune
13138	70574	4	31	T__monocyte_count	0.3364722366212129	0.35280815408355115	-0.016335917462338256	-0.09354177707454163	Monocyte Count	haematologic/immune
13138	70574	4	32	T__neutrophil_count	1.9459101490553128	1.4939062993892065	0.4520038496661063	-5.514881964715624	Neutrophil Count	haematologic/immune
13138	70574	4	33	T__eosinophil_count	0.0953101798043248	0.14436496763214673	-0.04905478782782194	-0.04064512976255866	Eosinophil Count	haematologic/immune
13138	70574	4	34	T__basophil_count	0.0953101798043248	0.036261187856012324	0.05904899194831247	0.18963896296384558	Basophil Count	haematologic/immune
13138	70574	4	35	T__rbc	4.07	4.301570821674739	-0.23157082167473853	0.05897188599430871	RBC	haematologic
13138	70574	4	36	T__hemoglobin	12.0	12.438059301924282	-0.438059301924282	0.4712058755267144	Hemoglobin	haematologic
13138	70574	4	37	T__hematocrit	35.6	37.049106492540915	-1.4491064925409134	-0.4812358109172219	Hematocrit	haematologic
13138	70574	4	38	T__mcv	87.3	86.59804163749367	0.7019583625063319	0.32657900996630035	MCV	haematologic
13138	70574	4	39	T__mch	29.4	29.127668240782942	0.27233175921705666	-0.04285013155079761	MCH	haematologic
13138	70574	4	40	T__mchc	33.6	33.60621363145837	-0.006213631458365398	0.0015051023524366397	MCHC	haematologic
13138	70574	4	41	T__rdw	2.6461747973841225	2.668572884089683	-0.022398086705560427	-0.46932600246912626	RDW	haematologic
13138	70574	4	42	T__platelets	5.332718793265369	5.531357675749822	-0.19863888248445338	0.4475803643568326	Platelets	haematologic
13138	70574	4	43	T__mean_platelet_volume	8.8	8.605107632406924	0.19489236759307715	-0.08905343673947252	Mean Platelet Volume	haematologic
13138	70574	4	44	T__weight	4.539030383483547	4.4059405959591755	0.13308978752437106	-6.210956288288607	Weight	anthropometric
13138	70574	4	45	T__bmi	3.594568774642695	3.435122985536929	0.1594457891057659	-1.1165842627037172	BMI	anthropometric/metabolic
13138	70574	4	46	T__waist	4.700480365792417	4.575881873324753	0.12459849246766375	10.841274380628247	Waist	anthropometric/metabolic
13138	70574	4	47	T__systolic_bp	144.66666666666666	117.77088823360353	26.89577843306313	5.6035752077490075	Systolic Bp	cardiovascular
13138	70574	4	48	T__diastolic_bp	87.33333333333333	72.34302701787236	14.99030631546097	-0.9386400686827638	Diastolic Bp	cardiovascular
13138	70574	4	49	T__pulse	4.143134726391533	4.323306356847809	-0.18017163045627616	1.6980641413109654	Pulse	cardiovascular
13138	70574	4	50	T__hdl	0.8960880245566356	0.9069450480630876	-0.010857023506452013	-0.09058926507321761	HDL	lipid/metabolic
13139	70575	1	1	T__albumin	43.0	41.651270933010636	1.348729066989364	-0.47558426331128945	Albumin	protein/liver
13139	70575	1	2	T__alt	2.8903717578961645	2.929238167404824	-0.038866409508659494	0.20741949494211837	ALT	liver
13139	70575	1	3	T__ast	3.044522437723423	3.1506948728771484	-0.10617243515372543	-0.45909499096166295	AST	liver
13139	70575	1	4	T__alkaline_phosphatase	4.04305126783455	4.20853510036204	-0.16548383252748966	-0.30613053932047557	Alkaline Phosphatase	liver/bone
13139	70575	1	5	T__blood_urea_nitrogen	1.8500283773520307	1.8027300411519163	0.04729833620011448	0.8547623602271983	Blood Urea Nitrogen	renal
13139	70575	1	6	T__calcium	2.375	2.345580968820848	0.02941903117915201	0.0452614186431096	Calcium	mineral
13139	70575	1	7	T__total_cholesterol	5.793	5.022949522644485	0.7700504773555155	0.338192541716679	Total Cholesterol	lipid/metabolic
13139	70575	1	8	T__bicarbonate	24.0	25.14998097176612	-1.1499809717661194	-0.7119118022196815	Bicarbonate	electrolyte
13139	70575	1	9	T__creatinine	4.320948785165292	4.295952651176774	0.024996133988518743	0.10803520091409223	Creatinine	renal
13139	70575	1	10	T__ggt	3.295836866004329	2.9263233537826663	0.36951351222166284	0.2713577730143579	GGT	liver
13139	70575	1	11	T__glucose	1.8794650496471603	1.9115234739439966	-0.03205842429683625	-0.6160674837751198	Glucose	metabolic
13139	70575	1	12	T__iron	2.8213788864092133	2.657795863839236	0.16358302256997748	-0.04916287422546176	Iron	haematologic/mineral
13139	70575	1	13	T__ldh	4.532599493153256	4.882814004944951	-0.3502145117916946	-1.2552374901133525	LDH	tissue-turnover
13139	70575	1	14	T__phosphorus	1.227	1.2205246566987045	0.006475343301295622	-0.04389556616436957	Phosphorus	mineral/renal
13139	70575	1	15	T__total_bilirubin	2.5626389983283526	2.455126688362045	0.10751230996630756	0.1644813436099719	Total Bilirubin	liver/haematologic
13139	70575	1	16	T__total_protein	74.0	69.46548745264803	4.534512547351966	-0.6816780865632723	Total Protein	protein/liver
13139	70575	1	17	T__triglycerides	1.0480205025520497	0.9299038238992265	0.11811667865282316	0.49750299143611953	Triglycerides	lipid/metabolic
13139	70575	1	18	T__uric_acid	5.863347044327539	5.685848590005303	0.17749845432223577	-0.04731094174321357	Uric Acid	renal/metabolic
13139	70575	1	19	T__sodium	137.0	139.00954665313785	-2.0095466531378463	-5.800944690934545	Sodium	electrolyte
13139	70575	1	20	T__potassium	3.9	3.9832145728863204	-0.0832145728863205	-0.24748043147082352	Potassium	electrolyte
13139	70575	1	21	T__chloride	106.0	103.56251310839217	2.4374868916078327	-1.2220088737348653	Chloride	electrolyte
13139	70575	1	22	T__osmolality	275.0	278.97061367239303	-3.9706136723930285	5.105643235749835	Osmolality	electrolyte
13139	70575	1	23	T__globulin	31.0	27.8142165196374	3.1857834803625984	0.10499121455589365	Globulin	protein/immune
13139	70575	1	24	T__wbc	1.62924053973028	2.044339418131219	-0.41509887840093884	-0.8320593630437592	WBC	haematologic/immune
13139	70575	1	25	T__lymphocyte_percent	55.3	28.21092958192783	27.08907041807217	-0.2850710337320198	Lymphocyte Percent	haematologic/immune
13139	70575	1	26	T__monocyte_percent	10.0	7.729077524694849	2.2709224753051513	0.3141104372924663	Monocyte Percent	haematologic/immune
13139	70575	1	27	T__neutrophil_percent	30.2	60.54179968735079	-30.34179968735079	-8.194422960581571	Neutrophil Percent	haematologic/immune
13139	70575	1	28	T__eosinophil_percent	1.3862943611198906	1.250914588273873	0.13537977284601754	0.1583001235553771	Eosinophil Percent	haematologic/immune
13139	70575	1	29	T__basophil_percent	0.9162907318741552	0.498379377713464	0.4179113541606912	0.31882353524312224	Basophil Percent	haematologic/immune
13139	70575	1	30	T__lymphocyte_count	1.1939224684724346	1.0477611378505882	0.14616133062184633	0.3193956048321192	Lymphocyte Count	haematologic/immune
13139	70575	1	31	T__monocyte_count	0.3364722366212129	0.41360924297793555	-0.07713700635672266	-0.334908966470675	Monocyte Count	haematologic/immune
13139	70575	1	32	T__neutrophil_count	0.7884573603642702	1.6191737473371852	-0.830716386972915	9.338899996496487	Neutrophil Count	haematologic/immune
13139	70575	1	33	T__eosinophil_count	0.0953101798043248	0.17213599152135092	-0.07682581171702613	-0.11977455682863392	Eosinophil Count	haematologic/immune
13139	70575	1	34	T__basophil_count	0.0953101798043248	0.036860336231936304	0.05844984357238849	0.07277590523719775	Basophil Count	haematologic/immune
13139	70575	1	35	T__rbc	3.68	4.232291339497089	-0.552291339497089	-0.0965568615305875	RBC	haematologic
13139	70575	1	36	T__hemoglobin	11.6	13.237858690010386	-1.6378586900103862	2.363868623776311	Hemoglobin	haematologic
13139	70575	1	37	T__hematocrit	33.3	38.6752444457988	-5.375244445798806	-2.2422484752011083	Hematocrit	haematologic
13139	70575	1	38	T__mcv	90.5	91.35895342882408	-0.8589534288240799	-0.3837032033335433	MCV	haematologic
13139	70575	1	39	T__mch	31.5	31.280248169430752	0.21975183056924763	-0.013868853672440857	MCH	haematologic
13139	70575	1	40	T__mchc	34.8	34.21587287063433	0.5841271293656689	-0.02264101936160273	MCHC	haematologic
13139	70575	1	41	T__rdw	2.580216829592325	2.6512578186449516	-0.07104098905262646	-1.5663965246337266	RDW	haematologic
13139	70575	1	42	T__platelets	5.225746673713202	5.430737127974343	-0.20499045426114115	0.7039099498580422	Platelets	haematologic
13139	70575	1	43	T__mean_platelet_volume	8.9	8.389794025622338	0.5102059743776621	-0.3171036695100534	Mean Platelet Volume	haematologic
13139	70575	1	44	T__weight	4.139955073474153	4.32727278605484	-0.18731771258068708	8.361151557079646	Weight	anthropometric
13139	70575	1	45	T__bmi	3.254242968705492	3.396586923768881	-0.14234395506338915	1.38284546513658	BMI	anthropometric/metabolic
13139	70575	1	46	T__waist	4.455509411433685	4.626057571634563	-0.17054816020087848	-14.709866232205417	Waist	anthropometric/metabolic
13139	70575	1	47	T__systolic_bp	114.66666666666669	129.543990509569	-14.877323842902314	-3.121662249786713	Systolic Bp	cardiovascular
13139	70575	1	48	T__diastolic_bp	66.0	66.62195198534187	-0.621951985341866	0.03403848058024243	Diastolic Bp	cardiovascular
13139	70575	1	49	T__pulse	4.174387269895637	4.285961927892108	-0.1115746579964716	1.023068985692833	Pulse	cardiovascular
13139	70575	1	50	T__hdl	0.7371640659767197	0.900192519181747	-0.16302845320502735	-1.4428531884366826	HDL	lipid/metabolic
13140	70580	4	1	T__albumin	44.0	42.522454238432864	1.4775457615671357	-0.5126783002628902	Albumin	protein/liver
13140	70580	4	2	T__alt	3.332204510175204	3.243315404954979	0.08888910522022497	-0.46675882794350076	ALT	liver
13140	70580	4	3	T__ast	3.4339872044851463	3.3097873673114866	0.12419983717365968	0.5319599631948916	AST	liver
13140	70580	4	4	T__alkaline_phosphatase	3.912023005428146	4.269347335960069	-0.35732433053192336	-0.6419677613244452	Alkaline Phosphatase	liver/bone
13140	70580	4	5	T__blood_urea_nitrogen	1.7298840655099674	1.705544235901668	0.0243398296082995	0.44340463625729937	Blood Urea Nitrogen	renal
13140	70580	4	6	T__calcium	2.325	2.3660875997696267	-0.041087599769626504	-0.19731058363242732	Calcium	mineral
13140	70580	4	7	T__total_cholesterol	4.888	5.008395916162396	-0.12039591616239598	-0.05232419825529626	Total Cholesterol	lipid/metabolic
13140	70580	4	8	T__bicarbonate	27.0	25.93491814282894	1.0650818571710587	0.7015378698892935	Bicarbonate	electrolyte
13140	70580	4	9	T__creatinine	4.614030814420288	4.577198326775713	0.03683248764457492	0.1524785069311523	Creatinine	renal
13140	70580	4	10	T__ggt	3.044522437723423	3.4680663066153326	-0.42354386889190954	-0.23828995918118528	GGT	liver
13140	70580	4	11	T__glucose	1.998773638612381	1.9347708809894464	0.06400275762293473	1.2184345715312672	Glucose	metabolic
13140	70580	4	12	T__iron	2.862200880929469	2.743380568641149	0.11882031228832002	-0.0003046616128141734	Iron	haematologic/mineral
13140	70580	4	13	T__ldh	4.7535901911063645	4.91485858018169	-0.16126838907532548	-0.5867115532653266	LDH	tissue-turnover
13140	70580	4	14	T__phosphorus	1.195	1.1634563164855476	0.03154368351445247	-0.22040378636542463	Phosphorus	mineral/renal
13140	70580	4	15	T__total_bilirubin	2.256541154492639	2.582026011278853	-0.32548485678621386	-0.49612943954543465	Total Bilirubin	liver/haematologic
13140	70580	4	16	T__total_protein	80.0	73.2779359415558	6.722064058444204	-1.0275137153665543	Total Protein	protein/liver
13140	70580	4	17	T__triglycerides	1.4175507507704448	0.8969261248684574	0.5206246259019874	1.9722994322341514	Triglycerides	lipid/metabolic
13140	70580	4	18	T__uric_acid	6.141822328696539	5.917962872551138	0.2238594561454006	-0.13089653175591764	Uric Acid	renal/metabolic
13140	70580	4	19	T__sodium	141.0	139.5027638478522	1.4972361521477922	4.042443275142159	Sodium	electrolyte
13140	70580	4	20	T__potassium	4.0	3.9417466832758614	0.05825331672413858	0.13954996832305638	Potassium	electrolyte
13140	70580	4	21	T__chloride	103.0	103.61342564529274	-0.613425645292736	0.2409737563398309	Chloride	electrolyte
13140	70580	4	22	T__osmolality	282.0	279.4964454624882	2.503554537511775	-3.13404695555461	Osmolality	electrolyte
13140	70580	4	23	T__globulin	36.0	30.755481703122935	5.2445182968770645	0.12328452879721397	Globulin	protein/immune
13140	70580	4	24	T__wbc	2.0014800002101243	1.9505552847949192	0.050924715415205046	0.19770742714268028	WBC	haematologic/immune
13140	70580	4	25	T__lymphocyte_percent	48.1	33.96474965387608	14.135250346123918	1.3689744604331195	Lymphocyte Percent	haematologic/immune
13140	70580	4	26	T__monocyte_percent	11.5	8.115101063958983	3.384898936041017	0.31654702758717485	Monocyte Percent	haematologic/immune
13140	70580	4	27	T__neutrophil_percent	37.0	54.05182372619082	-17.05182372619082	-5.808977301762353	Neutrophil Percent	haematologic/immune
13140	70580	4	28	T__eosinophil_percent	1.33500106673234	1.309333018043017	0.025668048689323042	0.04027974794894523	Eosinophil Percent	haematologic/immune
13140	70580	4	29	T__basophil_percent	0.4700036292457356	0.5020031813084448	-0.03199955206270921	-0.010055254289501627	Basophil Percent	haematologic/immune
13140	70580	4	30	T__lymphocyte_count	1.410986973710262	1.0944442053921684	0.3165427683180937	-0.08823068462298238	Lymphocyte Count	haematologic/immune
13140	70580	4	31	T__monocyte_count	0.5306282510621704	0.3916115534801208	0.1390166975820496	0.796029299538205	Monocyte Count	haematologic/immune
13140	70580	4	32	T__neutrophil_count	1.2237754316221157	1.4441076563823674	-0.22033222476025172	2.6882651850721544	Neutrophil Count	haematologic/immune
13140	70580	4	33	T__eosinophil_count	0.1823215567939546	0.17162603093987336	0.010695525854081234	0.008861949168830697	Eosinophil Count	haematologic/immune
13140	70580	4	34	T__basophil_count	5.397605346934028e-79	0.03315509834546024	-0.03315509834546024	-0.10647935315646109	Basophil Count	haematologic/immune
13140	70580	4	35	T__rbc	5.25	4.776467034757103	0.4735329652428968	-0.12059002873891578	RBC	haematologic
13140	70580	4	36	T__hemoglobin	15.3	14.34204732805866	0.9579526719413405	-1.030437946443373	Hemoglobin	haematologic
13140	70580	4	37	T__hematocrit	45.3	42.56677020457165	2.7332297954283504	0.9076821226021374	Hematocrit	haematologic
13140	70580	4	38	T__mcv	86.4	89.48328903223366	-3.083289032233651	-1.43446895623775	MCV	haematologic
13140	70580	4	39	T__mch	29.2	30.136385195585248	-0.9363851955852489	0.14733584113877457	MCH	haematologic
13140	70580	4	40	T__mchc	33.7	33.65667298532264	0.04332701467735944	-0.010494924288944798	MCHC	haematologic
13140	70580	4	41	T__rdw	2.617395832834079	2.6613754689384272	-0.043979636104348074	-0.9215424100388169	RDW	haematologic
13140	70580	4	42	T__platelets	5.68697535633982	5.388831797308207	0.2981435590316135	-0.6717879254705152	Platelets	haematologic
13140	70580	4	43	T__mean_platelet_volume	8.2	8.46083804805292	-0.2608380480529213	0.11918642529926059	Mean Platelet Volume	haematologic
13140	70580	4	44	T__weight	4.485259889315534	4.541566425730857	-0.056306536415323016	2.627680477410504	Weight	anthropometric
13140	70580	4	45	T__bmi	3.265759410767051	3.4370520077404	-0.17129259697334875	1.1995463735402914	BMI	anthropometric/metabolic
13140	70580	4	46	T__waist	4.572646994282532	4.658471287812619	-0.08582429353008703	-7.4675439185167	Waist	anthropometric/metabolic
13140	70580	4	47	T__systolic_bp	124.0	133.13784243291016	-9.137842432910162	-1.903815033158742	Systolic Bp	cardiovascular
13140	70580	4	48	T__diastolic_bp	71.33333333333333	76.82581899717842	-5.492485663845088	0.3439200648910898	Diastolic Bp	cardiovascular
13140	70580	4	49	T__pulse	4.07753744390572	4.252108570502252	-0.17457112659653262	1.6452810546872807	Pulse	cardiovascular
13140	70580	4	50	T__hdl	0.8064758658669484	0.8331718384829366	-0.026695972615988217	-0.22274691937987878	HDL	lipid/metabolic
13141	70581	3	1	T__albumin	43.0	41.903707504654065	1.096292495345935	-0.3552993465618671	Albumin	protein/liver
13141	70581	3	2	T__alt	2.9444389791664403	2.9972341831154123	-0.05279520394897208	0.27677764537773875	ALT	liver
13141	70581	3	3	T__ast	3.1780538303479458	3.1600290094104446	0.01802482093750113	0.07540741989310773	AST	liver
13141	70581	3	4	T__alkaline_phosphatase	4.624972813284271	4.225229538917675	0.39974327436659607	0.7486921988037195	Alkaline Phosphatase	liver/bone
13141	70581	3	5	T__blood_urea_nitrogen	1.7298840655099674	1.7399410909673052	-0.010057025457337776	-0.18723670056600075	Blood Urea Nitrogen	renal
13141	70581	3	6	T__calcium	2.525	2.347818343102514	0.17718165689748577	0.38907118489271575	Calcium	mineral
13141	70581	3	7	T__total_cholesterol	6.775	5.219987155175187	1.5550128448248133	0.7607577363228478	Total Cholesterol	lipid/metabolic
13141	70581	3	8	T__bicarbonate	27.0	25.067675683465104	1.9323243165348956	1.1420683417408077	Bicarbonate	electrolyte
13141	70581	3	9	T__creatinine	4.182508053051405	4.247930186270608	-0.06542213321920265	-0.26289296090097225	Creatinine	renal
13141	70581	3	10	T__ggt	2.995732273553991	2.965723027962722	0.03000924559126883	0.01649426205607296	GGT	liver
13141	70581	3	11	T__glucose	2.0781907597781832	1.899096853728268	0.17909390604991526	3.6079255840305047	Glucose	metabolic
13141	70581	3	12	T__iron	2.1162555148025524	2.6705701687858956	-0.5543146539833432	0.09984991757061813	Iron	haematologic/mineral
13141	70581	3	13	T__ldh	5.030437921392435	4.8685823737328535	0.16185554765958177	0.5843659783298986	LDH	tissue-turnover
13141	70581	3	14	T__phosphorus	1.033	1.2308640954608348	-0.19786409546083483	1.3531853399738951	Phosphorus	mineral/renal
13141	70581	3	15	T__total_bilirubin	2.5626389983283526	2.4362986477898665	0.12634035053848613	0.16551647886571924	Total Bilirubin	liver/haematologic
13141	70581	3	16	T__total_protein	64.0	69.68199337552238	-5.6819933755223815	0.7586096936801482	Total Protein	protein/liver
13141	70581	3	17	T__triglycerides	1.1672050801337217	0.9426461205452784	0.2245589595884433	0.9129363343209513	Triglycerides	lipid/metabolic
13141	70581	3	18	T__uric_acid	5.371103036273684	5.670249850001004	-0.29914681372731966	0.12437770088662725	Uric Acid	renal/metabolic
13141	70581	3	19	T__sodium	141.0	139.06257951562134	1.9374204843786629	5.976494342780608	Sodium	electrolyte
13141	70581	3	20	T__potassium	3.1	3.942306831380024	-0.8423068313800237	-2.232868769005792	Potassium	electrolyte
13141	70581	3	21	T__chloride	104.0	103.76648143427545	0.23351856572455176	-0.1184264994790283	Chloride	electrolyte
13141	70581	3	22	T__osmolality	283.0	278.5443428030177	4.455657196982315	-6.158176591892407	Osmolality	electrolyte
13141	70581	3	23	T__globulin	21.0	27.778285870868316	-6.7782858708683165	-0.20809334898109358	Globulin	protein/immune
13141	70581	3	24	T__wbc	1.9315214116032136	2.0474968578450223	-0.11597544624180878	-0.3220107528276358	WBC	haematologic/immune
13141	70581	3	25	T__lymphocyte_percent	29.5	29.56129800834391	-0.06129800834391119	-0.009268847894594284	Lymphocyte Percent	haematologic/immune
13141	70581	3	26	T__monocyte_percent	5.3	7.541979084953682	-2.241979084953682	-0.24702978930746772	Monocyte Percent	haematologic/immune
13141	70581	3	27	T__neutrophil_percent	63.0	59.560364130035	3.4396358699650023	1.312776425991815	Neutrophil Percent	haematologic/immune
13141	70581	3	28	T__eosinophil_percent	0.8754687373538999	1.2141406540329789	-0.33867191667907903	-0.23170141683053788	Eosinophil Percent	haematologic/immune
13141	70581	3	29	T__basophil_percent	0.6418538861723948	0.5038111634547943	0.13804272271760054	0.0873024304612708	Basophil Percent	haematologic/immune
13141	70581	3	30	T__lymphocyte_count	0.9932517730102832	1.0816937726436018	-0.08844199963331856	0.06895617896849283	Lymphocyte Count	haematologic/immune
13141	70581	3	31	T__monocyte_count	0.262364264467491	0.40626448843147395	-0.14390022396398294	-1.1085172037493325	Monocyte Count	haematologic/immune
13141	70581	3	32	T__neutrophil_count	1.547562508716013	1.6101239364774278	-0.06256142776141482	0.7509490856895696	Neutrophil Count	haematologic/immune
13141	70581	3	33	T__eosinophil_count	0.0953101798043248	0.16330409321315412	-0.06799391340882932	-0.27716979180491974	Eosinophil Count	haematologic/immune
13141	70581	3	34	T__basophil_count	0.0953101798043248	0.03849912380347864	0.056811056000846155	0.1213107425148178	Basophil Count	haematologic/immune
13141	70581	3	35	T__rbc	4.47	4.3079567001397585	0.16204329986024124	-0.006810503995750296	RBC	haematologic
13141	70581	3	36	T__hemoglobin	13.1	13.417869568407404	-0.31786956840740466	0.459177490466286	Hemoglobin	haematologic
13141	70581	3	37	T__hematocrit	38.0	39.12844779647338	-1.128447796473381	-0.44059615604906066	Hematocrit	haematologic
13141	70581	3	38	T__mcv	84.9	90.90226501979527	-6.00226501979526	-2.9152656397797148	MCV	haematologic
13141	70581	3	39	T__mch	29.2	31.17261150332996	-1.9726115033299614	0.3726309377187261	MCH	haematologic
13141	70581	3	40	T__mchc	34.4	34.28223928451405	0.11776071548595013	-0.014366004955211072	MCHC	haematologic
13141	70581	3	41	T__rdw	2.660259537265861	2.6402275695528763	0.020031967712984766	0.42230491420382804	RDW	haematologic
13141	70581	3	42	T__platelets	5.332718793265369	5.46603042502536	-0.13331163175999095	0.45840596632391434	Platelets	haematologic
13141	70581	3	43	T__mean_platelet_volume	8.6	8.376018852117003	0.22398114788299672	-0.13351776974361784	Mean Platelet Volume	haematologic
13141	70581	3	44	T__weight	4.213607983048918	4.356700780877802	-0.14309279782888407	6.389119440200535	Weight	anthropometric
13141	70581	3	45	T__bmi	3.3638415951183864	3.408197483067947	-0.04435588794956047	0.4018745496127507	BMI	anthropometric/metabolic
13141	70581	3	46	T__waist	4.667205576907544	4.624218716561343	0.04298686034620136	3.720755558537475	Waist	anthropometric/metabolic
13141	70581	3	47	T__systolic_bp	113.33333333333331	126.40032684476088	-13.066993511427569	-2.734913465987576	Systolic Bp	cardiovascular
13141	70581	3	48	T__diastolic_bp	70.66666666666667	70.24335487953296	0.42331178713371287	-0.02557641680918943	Diastolic Bp	cardiovascular
13141	70581	3	49	T__pulse	4.418840607796598	4.3001977216395595	0.11864288615703877	-1.123567610462309	Pulse	cardiovascular
13141	70581	3	50	T__hdl	0.8285518175661483	0.8954009728758202	-0.06684915530967195	-0.5402784138742804	HDL	lipid/metabolic
13142	70582	4	1	T__albumin	44.0	41.99007561708087	2.009924382919131	-0.6974028440235879	Albumin	protein/liver
13142	70582	4	2	T__alt	4.700480365792417	3.1292602296511802	1.5712201361412363	-8.250514698843483	ALT	liver
13142	70582	4	3	T__ast	4.204692619390966	3.1543726259641014	1.0503199934268643	4.49862252448032	AST	liver
13142	70582	4	4	T__alkaline_phosphatase	4.356708826689592	4.206075573714904	0.15063325297468744	0.27062722554947766	Alkaline Phosphatase	liver/bone
13142	70582	4	5	T__blood_urea_nitrogen	1.252762968495368	1.5434311620650631	-0.2906681935696951	-5.295173660434732	Blood Urea Nitrogen	renal
13142	70582	4	6	T__calcium	2.425	2.3032849622091125	0.12171503779088733	0.5844991013837758	Calcium	mineral
13142	70582	4	7	T__total_cholesterol	5.482	5.075616925473833	0.4063830745261674	0.17661453342339728	Total Cholesterol	lipid/metabolic
13142	70582	4	8	T__bicarbonate	26.0	24.0256309588386	1.974369041161399	1.3004584034420181	Bicarbonate	electrolyte
13142	70582	4	9	T__creatinine	3.729541435832826	4.062482647322193	-0.3329412114893673	-1.378304373943777	Creatinine	renal
13142	70582	4	10	T__ggt	3.5263605246161616	2.962049657894226	0.5643108667219354	0.31748686092062545	GGT	liver
13142	70582	4	11	T__glucose	1.809926773183504	1.8457689667565502	-0.03584219357304619	-0.6823357210044038	Glucose	metabolic
13142	70582	4	12	T__iron	2.26176309847379	2.5772265944256025	-0.31546349595181233	0.0008088652151280715	Iron	haematologic/mineral
13142	70582	4	13	T__ldh	4.875197323201151	4.7874512933042	0.0877460298969508	0.31922939014204255	LDH	tissue-turnover
13142	70582	4	14	T__phosphorus	1.356	1.1967732132652462	0.15922678673475388	-1.112558293043376	Phosphorus	mineral/renal
13142	70582	4	15	T__total_bilirubin	2.0592388343623163	2.3605404400831826	-0.3013016057208664	-0.4592674395252065	Total Bilirubin	liver/haematologic
13142	70582	4	16	T__total_protein	77.0	72.21864364144984	4.7813563585501555	-0.7308631982305809	Total Protein	protein/liver
13142	70582	4	17	T__triglycerides	0.898534010284896	0.9598082557142041	-0.06127424542930815	-0.2321272438110753	Triglycerides	lipid/metabolic
13142	70582	4	18	T__uric_acid	5.863347044327539	5.56157754483467	0.30176949949286946	-0.1764525901808653	Uric Acid	renal/metabolic
13142	70582	4	19	T__sodium	141.0	138.36708027882398	2.632919721176023	7.1087173560357435	Sodium	electrolyte
13142	70582	4	20	T__potassium	3.6	3.817662110471407	-0.21766211047140693	-0.521425084948476	Potassium	electrolyte
13142	70582	4	21	T__chloride	104.0	104.83183755416256	-0.8318375541625613	0.32677313318948653	Chloride	electrolyte
13142	70582	4	22	T__osmolality	279.0	275.78955789501424	3.210442104985759	-4.018956309661631	Osmolality	electrolyte
13142	70582	4	23	T__globulin	33.0	30.22856802436898	2.771431975631021	0.06514891661502223	Globulin	protein/immune
13142	70582	4	24	T__wbc	2.341805806147327	2.1088147562349393	0.23299104991238773	0.9045521540940457	WBC	haematologic/immune
13142	70582	4	25	T__lymphocyte_percent	39.6	31.403333645932292	8.196666354067709	0.7938329088375226	Lymphocyte Percent	haematologic/immune
13142	70582	4	26	T__monocyte_percent	5.9	6.420607854970465	-0.5206078549704642	-0.04868590529387627	Monocyte Percent	haematologic/immune
13142	70582	4	27	T__neutrophil_percent	48.4	59.137974811665465	-10.737974811665467	-3.65806338075457	Neutrophil Percent	haematologic/immune
13142	70582	4	28	T__eosinophil_percent	1.840549633397487	1.132473332527182	0.7080763008703048	1.1111532190423623	Eosinophil Percent	haematologic/immune
13142	70582	4	29	T__basophil_percent	0.5306282510621704	0.48770953655994764	0.04291871450222273	0.013486394661170556	Basophil Percent	haematologic/immune
13142	70582	4	30	T__lymphocyte_count	1.547562508716013	1.1720146162802054	0.37554789243580755	-0.10467731685796165	Lymphocyte Count	haematologic/immune
13142	70582	4	31	T__monocyte_count	0.4700036292457356	0.38184735629545424	0.08815627295028133	0.5047953046438397	Monocyte Count	haematologic/immune
13142	70582	4	32	T__neutrophil_count	1.7047480922384253	1.661646001027374	0.04310209121105135	-0.5258869933009315	Neutrophil Count	haematologic/immune
13142	70582	4	33	T__eosinophil_count	0.4054651081081644	0.15742449401106787	0.24804061409709652	0.2055180216403528	Eosinophil Count	haematologic/immune
13142	70582	4	34	T__basophil_count	0.0953101798043248	0.04060943224256903	0.05470074756175577	0.17567434597424866	Basophil Count	haematologic/immune
13142	70582	4	35	T__rbc	4.04	4.365927754409248	-0.32592775440924804	0.08300084715508849	RBC	haematologic
13142	70582	4	36	T__hemoglobin	12.3	13.089617742939428	-0.7896177429394271	0.8493656412699876	Hemoglobin	haematologic
13142	70582	4	37	T__hematocrit	36.4	38.20863968254245	-1.8086396825424487	-0.6006336930829865	Hematocrit	haematologic
13142	70582	4	38	T__mcv	90.1	87.64279633008363	2.4572036699163675	1.1431890902213002	MCV	haematologic
13142	70582	4	39	T__mch	30.5	30.02341850875186	0.4765814912481403	-0.07498787381012545	MCH	haematologic
13142	70582	4	40	T__mchc	33.8	34.231957984656006	-0.4319579846560089	0.10463140326487588	MCHC	haematologic
13142	70582	4	41	T__rdw	2.580216829592325	2.6323099152847704	-0.05209308569244531	-1.0915503625694738	RDW	haematologic
13142	70582	4	42	T__platelets	5.602118820879701	5.526981397976763	0.07513742290293823	-0.16930237775760038	Platelets	haematologic
13142	70582	4	43	T__mean_platelet_volume	8.2	8.603382260028617	-0.4033822600286179	0.18432007891806226	Mean Platelet Volume	haematologic
13142	70582	4	44	T__weight	4.198704577546343	4.318581303789618	-0.11987672624327494	5.5943368798584965	Weight	anthropometric
13142	70582	4	45	T__bmi	3.505557396986398	3.4321514370760244	0.07340595991037357	-0.5140552164109746	BMI	anthropometric/metabolic
13142	70582	4	46	T__waist	4.677490847567717	4.583671055340059	0.09381979222765846	8.163229664576777	Waist	anthropometric/metabolic
13142	70582	4	47	T__systolic_bp	107.33333333333331	114.72445241457588	-7.3911190812425644	-1.5398956287600023	Systolic Bp	cardiovascular
13142	70582	4	48	T__diastolic_bp	65.33333333333333	70.02157379173725	-4.688240458403925	0.2935610689515286	Diastolic Bp	cardiovascular
13142	70582	4	49	T__pulse	4.31748811353631	4.3209007438166465	-0.0034126302803363373	0.03216302750835911	Pulse	cardiovascular
13142	70582	4	50	T__hdl	0.7839015438284094	0.8427532900633669	-0.05885174623495748	-0.49104954378444904	HDL	lipid/metabolic
13143	70584	3	1	T__albumin	46.0	42.51110124724267	3.488898752757329	-1.1307232808193544	Albumin	protein/liver
13143	70584	3	2	T__alt	3.1780538303479458	2.99860421315606	0.17944961719188557	-0.9407605008650355	ALT	liver
13143	70584	3	3	T__ast	2.995732273553991	3.1163684204589495	-0.12063614690495861	-0.5046852124351803	AST	liver
13143	70584	3	4	T__alkaline_phosphatase	4.3694478524670215	4.046323335028232	0.32312451743878956	0.6051904333649345	Alkaline Phosphatase	liver/bone
13143	70584	3	5	T__blood_urea_nitrogen	1.955860479908481	1.5275070611334718	0.4283534187750093	7.974871014081138	Blood Urea Nitrogen	renal
13143	70584	3	6	T__calcium	2.375	2.31775258805024	0.05724741194975991	0.1257089406959404	Calcium	mineral
13143	70584	3	7	T__total_cholesterol	4.603	4.992200951585649	-0.38920095158564916	-0.1904084817616756	Total Cholesterol	lipid/metabolic
13143	70584	3	8	T__bicarbonate	25.0	24.691576798709086	0.30842320129091405	0.18228843421292448	Bicarbonate	electrolyte
13143	70584	3	9	T__creatinine	3.868071117898964	4.111401482949694	-0.24333036505073036	-0.9778011965914403	Creatinine	renal
13143	70584	3	10	T__ggt	2.5649493574615367	2.8338611109553296	-0.2689117534937928	-0.14780447974257702	GGT	liver
13143	70584	3	11	T__glucose	1.7817091333745536	1.816101248533083	-0.03439211515852936	-0.6928443011053537	Glucose	metabolic
13143	70584	3	12	T__iron	2.631888840136646	2.6347826602427395	-0.0028938201060935143	0.0005212701792767641	Iron	haematologic/mineral
13143	70584	3	13	T__ldh	4.820281565605037	4.780838608708541	0.03944295689649646	0.1424055117562149	LDH	tissue-turnover
13143	70584	3	14	T__phosphorus	1.453	1.2267640547840275	0.22623594521597257	-1.547219386763317	Phosphorus	mineral/renal
13143	70584	3	15	T__total_bilirubin	2.421256622711544	2.4299743537209957	-0.008717731009451501	-0.011420960399689218	Total Bilirubin	liver/haematologic
13143	70584	3	16	T__total_protein	74.0	72.2622229998348	1.7377770001651953	-0.2320126741891047	Total Protein	protein/liver
13143	70584	3	17	T__triglycerides	0.6956440607585325	0.8573423669208304	-0.16169830616229797	-0.6573786196919678	Triglycerides	lipid/metabolic
13143	70584	3	18	T__uric_acid	5.828945617610208	5.584433914096092	0.24451170351411644	-0.10166179991701209	Uric Acid	renal/metabolic
13143	70584	3	19	T__sodium	137.0	138.5942414128187	-1.5942414128186897	-4.917866235833217	Sodium	electrolyte
13143	70584	3	20	T__potassium	4.2	3.8168373347737257	0.3831626652262745	1.0157248128108443	Potassium	electrolyte
13143	70584	3	21	T__chloride	103.0	104.31583172938882	-1.3158317293888189	0.6673103062767323	Chloride	electrolyte
13143	70584	3	22	T__osmolality	275.0	275.8511618816937	-0.851161881693713	1.176393278034787	Osmolality	electrolyte
13143	70584	3	23	T__globulin	28.0	29.75112175259214	-1.751121752592141	-0.053759430763556805	Globulin	protein/immune
13143	70584	3	24	T__wbc	1.7749523509116738	2.0380572763526694	-0.2631049254409956	-0.730522001504244	WBC	haematologic/immune
13143	70584	3	25	T__lymphocyte_percent	31.2	31.81590031468116	-0.6159003146811592	-0.09313004597121581	Lymphocyte Percent	haematologic/immune
13143	70584	3	26	T__monocyte_percent	4.0	6.474622303047541	-2.474622303047541	-0.27266330459546806	Monocyte Percent	haematologic/immune
13143	70584	3	27	T__neutrophil_percent	63.7	58.39339395184346	5.306606048156546	2.025326978031655	Neutrophil Percent	haematologic/immune
13143	70584	3	28	T__eosinophil_percent	0.5877866649021191	1.200292392802262	-0.6125057279001429	-0.41904403046728866	Eosinophil Percent	haematologic/immune
13143	70584	3	29	T__basophil_percent	0.4054651081081644	0.47759860938241894	-0.07213350127425455	-0.04561942748555095	Basophil Percent	haematologic/immune
13143	70584	3	30	T__lymphocyte_count	0.9162907318741552	1.1235958628291232	-0.20730513095496794	0.16163100981982206	Lymphocyte Count	haematologic/immune
13143	70584	3	31	T__monocyte_count	0.1823215567939546	0.35797898075182505	-0.17565742395787046	-1.353154783639018	Monocyte Count	haematologic/immune
13143	70584	3	32	T__neutrophil_count	1.410986973710262	1.5871576640744636	-0.17617069036420152	2.114645134999482	Neutrophil Count	haematologic/immune
13143	70584	3	33	T__eosinophil_count	5.397605346934028e-79	0.16215310605525587	-0.16215310605525587	-0.660999498228913	Eosinophil Count	haematologic/immune
13143	70584	3	34	T__basophil_count	5.397605346934028e-79	0.03470078303981441	-0.03470078303981441	-0.07409786145046808	Basophil Count	haematologic/immune
13143	70584	3	35	T__rbc	4.44	4.395583798553417	0.04441620144658298	-0.0018667647331848966	RBC	haematologic
13143	70584	3	36	T__hemoglobin	13.6	13.060557960402567	0.5394420395974322	-0.7792493104495427	Hemoglobin	haematologic
13143	70584	3	37	T__hematocrit	39.8	38.31255594161246	1.4874440583875383	0.5807642467039221	Hematocrit	haematologic
13143	70584	3	38	T__mcv	89.8	87.5119790423171	2.288020957682903	1.1112786354869026	MCV	haematologic
13143	70584	3	39	T__mch	30.5	29.860085448801197	0.6399145511988031	-0.12088135898555671	MCH	haematologic
13143	70584	3	40	T__mchc	34.0	34.087771570684424	-0.0877715706844242	0.010707533613189846	MCHC	haematologic
13143	70584	3	41	T__rdw	2.624668592163159	2.625421072792946	-0.0007524806297869446	-0.015863457467347797	RDW	haematologic
13143	70584	3	42	T__platelets	5.627621113690637	5.518703392188313	0.1089177215023236	-0.37452495866948066	Platelets	haematologic
13143	70584	3	43	T__mean_platelet_volume	6.7	8.28800445756033	-1.5880044575603298	0.9466279440050794	Mean Platelet Volume	haematologic
13143	70584	3	44	T__weight	3.9871304779149512	4.198905755435328	-0.21177527752037717	9.455804646278173	Weight	anthropometric
13143	70584	3	45	T__bmi	3.109060958860994	3.2902551422875845	-0.18119418342659044	1.6416609884986586	BMI	anthropometric/metabolic
13143	70584	3	46	T__waist	4.415219602029645	4.482324902183849	-0.06710530015420346	-5.808342748114704	Waist	anthropometric/metabolic
13143	70584	3	47	T__systolic_bp	105.33333333333331	113.07199260147353	-7.738659268140211	-1.6196964835573713	Systolic Bp	cardiovascular
13143	70584	3	48	T__diastolic_bp	74.0	72.00021327484802	1.9997867251519779	-0.12082672953261006	Diastolic Bp	cardiovascular
13143	70584	3	49	T__pulse	4.143134726391533	4.32032519677844	-0.1771904703869076	1.6780228453461226	Pulse	cardiovascular
13143	70584	3	50	T__hdl	0.8285518175661483	0.8861166724426209	-0.05756485487647267	-0.46524220603074684	HDL	lipid/metabolic
13144	70587	2	1	T__albumin	40.0	41.70952175705087	-1.7095217570508723	0.6233881610223795	Albumin	protein/liver
13144	70587	2	2	T__alt	2.5649493574615367	3.1130786424918466	-0.5481292850303099	2.781561436909729	ALT	liver
13144	70587	2	3	T__ast	2.833213344056216	3.188672798840642	-0.35545945478442587	-1.4411988868194667	AST	liver
13144	70587	2	4	T__alkaline_phosphatase	4.158883083359672	4.257586094355034	-0.0987030109953615	-0.16729804968093231	Alkaline Phosphatase	liver/bone
13144	70587	2	5	T__blood_urea_nitrogen	1.144222799920162	1.6425402384118897	-0.4983174384917277	-9.101348569864834	Blood Urea Nitrogen	renal
13144	70587	2	6	T__calcium	2.275	2.3249814371993445	-0.04998143719934456	-0.18956909157960766	Calcium	mineral
13144	70587	2	7	T__total_cholesterol	4.758	5.414856357718289	-0.6568563577182891	-0.3034424622350405	Total Cholesterol	lipid/metabolic
13144	70587	2	8	T__bicarbonate	26.0	24.873807244098625	1.126192755901375	0.6928298295077526	Bicarbonate	electrolyte
13144	70587	2	9	T__creatinine	4.168988105217867	4.129776628659999	0.03921147655786772	0.1580844066915844	Creatinine	renal
13144	70587	2	10	T__ggt	2.6390573296152584	3.0862547214441247	-0.4471973918288663	-0.17090514389816336	GGT	liver
13144	70587	2	11	T__glucose	1.7334238922150915	1.8852071022133279	-0.15178320999823636	-2.933153949189846	Glucose	metabolic
13144	70587	2	12	T__iron	3.218875824868201	2.5989891286691242	0.6198866961990768	-0.007313273300350034	Iron	haematologic/mineral
13144	70587	2	13	T__ldh	4.672828834461906	4.828969803705685	-0.15614096924377918	-0.6072625142579591	LDH	tissue-turnover
13144	70587	2	14	T__phosphorus	0.807	1.2371150028019235	-0.4301150028019235	2.9259130103599853	Phosphorus	mineral/renal
13144	70587	2	15	T__total_bilirubin	2.421256622711544	2.379623631467871	0.041632991243673256	0.05080589446609517	Total Bilirubin	liver/haematologic
13144	70587	2	16	T__total_protein	67.0	71.49594245892204	-4.495942458922045	0.6333614406796828	Total Protein	protein/liver
13144	70587	2	17	T__triglycerides	0.7870927934024732	0.9581744318389949	-0.1710816384365217	-0.6959063637506625	Triglycerides	lipid/metabolic
13144	70587	2	18	T__uric_acid	5.371103036273684	5.587424158240522	-0.21632112196683817	0.08465431124439642	Uric Acid	renal/metabolic
13144	70587	2	19	T__sodium	140.0	138.8514906258018	1.1485093741981984	3.3752023889872524	Sodium	electrolyte
13144	70587	2	20	T__potassium	3.6	3.8957472689726496	-0.29574726897264947	-0.8441357483519203	Potassium	electrolyte
13144	70587	2	21	T__chloride	106.0	104.17152813739783	1.8284718626021714	-0.9919665390206673	Chloride	electrolyte
13144	70587	2	22	T__osmolality	276.0	277.53146768644234	-1.5314676864423404	2.028284515241409	Osmolality	electrolyte
13144	70587	2	23	T__globulin	27.0	29.786420701871172	-2.7864207018711724	-0.11465550175983759	Globulin	protein/immune
13144	70587	2	24	T__wbc	1.7227665977411035	2.062480224743028	-0.33971362700192453	-1.571254642483353	WBC	haematologic/immune
13144	70587	2	25	T__lymphocyte_percent	38.4	31.09680035523839	7.303199644761609	0.26680125214164846	Lymphocyte Percent	haematologic/immune
13144	70587	2	26	T__monocyte_percent	10.3	6.876946254742527	3.423053745257474	0.49412389144743635	Monocyte Percent	haematologic/immune
13144	70587	2	27	T__neutrophil_percent	48.6	58.50990700020715	-9.909907000207149	-2.907385359860437	Neutrophil Percent	haematologic/immune
13144	70587	2	28	T__eosinophil_percent	1.0986122886681098	1.215118755621506	-0.11650646695339617	-0.1905646483350986	Eosinophil Percent	haematologic/immune
13144	70587	2	29	T__basophil_percent	0.4700036292457356	0.49138655154002475	-0.021382922294289175	-0.008132614862707858	Basophil Percent	haematologic/immune
13144	70587	2	30	T__lymphocyte_count	1.029619417181158	1.1263975664091133	-0.09677814922795536	0.028281331508503402	Lymphocyte Count	haematologic/immune
13144	70587	2	31	T__monocyte_count	0.4054651081081644	0.3836969560925746	0.021768152015589792	0.07683807809490589	Monocyte Count	haematologic/immune
13144	70587	2	32	T__neutrophil_count	1.1631508098056809	1.6107322948342366	-0.44758148502855577	5.626098660484782	Neutrophil Count	haematologic/immune
13144	70587	2	33	T__eosinophil_count	0.0953101798043248	0.17254730090982248	-0.07723712110549769	-0.021711154350169765	Eosinophil Count	haematologic/immune
13144	70587	2	34	T__basophil_count	5.397605346934028e-79	0.03833730294152886	-0.03833730294152886	-0.1573484136011498	Basophil Count	haematologic/immune
13144	70587	2	35	T__rbc	4.22	4.364970649897317	-0.14497064989731712	-0.13766334711531442	RBC	haematologic
13144	70587	2	36	T__hemoglobin	12.9	13.153820207610153	-0.25382020761015234	0.5277564117436809	Hemoglobin	haematologic
13144	70587	2	37	T__hematocrit	37.8	38.598873211867286	-0.7988732118672885	-0.4219714862761551	Hematocrit	haematologic
13144	70587	2	38	T__mcv	89.8	88.588242926814	1.2117570731859928	0.6860365909230453	MCV	haematologic
13144	70587	2	39	T__mch	30.5	30.187869286914992	0.3121307130850077	-0.09026488733075032	MCH	haematologic
13144	70587	2	40	T__mchc	34.0	34.06270164028923	-0.06270164028922665	-0.02710089993163681	MCHC	haematologic
13144	70587	2	41	T__rdw	2.533696813957432	2.646365505612999	-0.11266869165556681	-2.680587187146411	RDW	haematologic
13144	70587	2	42	T__platelets	5.863631175598097	5.518982362127156	0.3446488134709407	-1.0772330226709028	Platelets	haematologic
13144	70587	2	43	T__mean_platelet_volume	7.8	8.55425596006829	-0.7542559600682894	0.458181932473124	Mean Platelet Volume	haematologic
13144	70587	2	44	T__weight	4.158883083359672	4.300759239209183	-0.14187615584951097	6.410114188003222	Weight	anthropometric
13144	70587	2	45	T__bmi	3.3032169733019514	3.415924413177905	-0.11270743987595377	1.001800181198556	BMI	anthropometric/metabolic
13144	70587	2	46	T__waist	4.51085950651685	4.581771714798166	-0.0709122082813165	-6.1926729691635805	Waist	anthropometric/metabolic
13144	70587	2	47	T__systolic_bp	124.0	119.60678934154942	4.393210658450585	0.8783849791077949	Systolic Bp	cardiovascular
13144	70587	2	48	T__diastolic_bp	67.33333333333333	73.24525216552577	-5.911918832192441	0.34410945852855024	Diastolic Bp	cardiovascular
13144	70587	2	49	T__pulse	4.31748811353631	4.3095451155586355	0.007942997977674615	-0.07187059134064934	Pulse	cardiovascular
13144	70587	2	50	T__hdl	0.7371640659767197	0.8688382625311232	-0.1316741965544035	-1.131059060303602	HDL	lipid/metabolic
13145	70590	0	1	T__albumin	40.0	41.48433732912314	-1.484337329123143	0.4671600634465005	Albumin	protein/liver
13145	70590	0	2	T__alt	3.218875824868201	3.120073965268581	0.09880185959961985	-0.49960973836498035	ALT	liver
13145	70590	0	3	T__ast	3.7612001156935615	3.1945356119474	0.5666645037461615	2.3261072062807613	AST	liver
13145	70590	0	4	T__alkaline_phosphatase	4.127134385045092	4.268283406162241	-0.14114902111714933	-0.2370077698289774	Alkaline Phosphatase	liver/bone
13145	70590	0	5	T__blood_urea_nitrogen	1.6639260977181702	1.6404224644105048	0.023503633307665472	0.44269854832168704	Blood Urea Nitrogen	renal
13145	70590	0	6	T__calcium	2.3	2.3238683012550685	-0.02386830125506867	-0.09689858659046582	Calcium	mineral
13145	70590	0	7	T__total_cholesterol	6.646	5.380639479928437	1.265360520071563	0.5443792898365651	Total Cholesterol	lipid/metabolic
13145	70590	0	8	T__bicarbonate	27.0	24.93319408001988	2.066805919980119	1.3516614448805504	Bicarbonate	electrolyte
13145	70590	0	9	T__creatinine	4.00587758089977	4.122438467768732	-0.11656088686896204	-0.4576148906825089	Creatinine	renal
13145	70590	0	10	T__ggt	3.4011973816621555	3.0857401279244407	0.3154572537377147	0.20746575015512828	GGT	liver
13145	70590	0	11	T__glucose	1.7334238922150915	1.8922741758826755	-0.15885028366758402	-3.214370675131573	Glucose	metabolic
13145	70590	0	12	T__iron	2.8094026953624978	2.578864340436163	0.23053835492633468	-0.041100640771593575	Iron	haematologic/mineral
13145	70590	0	13	T__ldh	4.836281906951478	4.823358953473887	0.01292295347759076	0.05016799136441768	LDH	tissue-turnover
13145	70590	0	14	T__phosphorus	1.388	1.2350979031116978	0.15290209688830214	-1.1121019977210485	Phosphorus	mineral/renal
13145	70590	0	15	T__total_bilirubin	2.5626389983283526	2.369530133384525	0.19310886494382773	0.17877664573155097	Total Bilirubin	liver/haematologic
13145	70590	0	16	T__total_protein	71.0	71.41351486461618	-0.41351486461617526	0.05714741324171929	Total Protein	protein/liver
13145	70590	0	17	T__triglycerides	0.5504308783583501	0.9540467113548972	-0.403615832996547	-1.5739216155059692	Triglycerides	lipid/metabolic
13145	70590	0	18	T__uric_acid	5.698434868329605	5.582460369342645	0.11597449898696066	-0.01799579688972278	Uric Acid	renal/metabolic
13145	70590	0	19	T__sodium	140.0	138.94192814781795	1.058071852182053	3.1938848999035634	Sodium	electrolyte
13145	70590	0	20	T__potassium	4.1	3.882141262963858	0.21785873703614156	0.6168685227045102	Potassium	electrolyte
13145	70590	0	21	T__chloride	104.0	104.14551193596297	-0.14551193596297196	0.06701035886647229	Chloride	electrolyte
13145	70590	0	22	T__osmolality	278.0	277.7241281185645	0.2758718814354779	-0.3802948884236534	Osmolality	electrolyte
13145	70590	0	23	T__globulin	31.0	29.929177535493032	1.0708224645069677	0.023208829477738047	Globulin	protein/immune
13145	70590	0	24	T__wbc	1.5040773967762742	2.067295258784056	-0.5632178620077819	-1.9775178594718326	WBC	haematologic/immune
13145	70590	0	25	T__lymphocyte_percent	29.7	31.114339024176417	-1.4143390241764173	-0.25535407678468625	Lymphocyte Percent	haematologic/immune
13145	70590	0	26	T__monocyte_percent	8.3	6.96754066838737	1.3324593316126307	0.301754806876897	Monocyte Percent	haematologic/immune
13145	70590	0	27	T__neutrophil_percent	57.3	58.47283768617256	-1.1728376861725636	-0.5013681911946224	Neutrophil Percent	haematologic/immune
13145	70590	0	28	T__eosinophil_percent	1.4350845252893227	1.2017616638982291	0.2333228613910936	0.2745393488629141	Eosinophil Percent	haematologic/immune
13145	70590	0	29	T__basophil_percent	0.9555114450274363	0.49767100170079176	0.4578404433266446	0.1926590874261894	Basophil Percent	haematologic/immune
13145	70590	0	30	T__lymphocyte_count	0.6931471805599453	1.1296104216188743	-0.436463241058929	0.17746507076608775	Lymphocyte Count	haematologic/immune
13145	70590	0	31	T__monocyte_count	0.262364264467491	0.38886142962236936	-0.12649716515487835	-0.577577318474873	Monocyte Count	haematologic/immune
13145	70590	0	32	T__neutrophil_count	1.0986122886681098	1.6137413207900222	-0.5151290321219124	6.42983068873576	Neutrophil Count	haematologic/immune
13145	70590	0	33	T__eosinophil_count	0.0953101798043248	0.16947857567226443	-0.07416839586793963	-0.3234986339995488	Eosinophil Count	haematologic/immune
13145	70590	0	34	T__basophil_count	0.0953101798043248	0.03929650487893209	0.056013674925392706	0.14707757441822109	Basophil Count	haematologic/immune
13145	70590	0	35	T__rbc	4.2	4.364004301800201	-0.1640043018002011	-0.19202306451551895	RBC	haematologic
13145	70590	0	36	T__hemoglobin	13.7	13.118682727635436	0.5813172723645632	-1.3502967411108007	Hemoglobin	haematologic
13145	70590	0	37	T__hematocrit	40.6	38.538239728122875	2.0617602718771266	1.1760062618709517	Hematocrit	haematologic
13145	70590	0	38	T__mcv	96.6	88.48152439984015	8.11847560015984	0.634085687376456	MCV	haematologic
13145	70590	0	39	T__mch	32.6	30.13421721877764	2.4657827812223623	2.9810737671617	MCH	haematologic
13145	70590	0	40	T__mchc	33.7	34.026114099302816	-0.32611409930281354	0.2624820496536629	MCHC	haematologic
13145	70590	0	41	T__rdw	2.653241964607215	2.6523946964037655	0.0008472682034494916	0.01888068720263081	RDW	haematologic
13145	70590	0	42	T__platelets	5.075173815233827	5.527101333145052	-0.45192751791122543	1.233668473831006	Platelets	haematologic
13145	70590	0	43	T__mean_platelet_volume	9.1	8.528233320844404	0.571766679155596	-0.29755345551469004	Mean Platelet Volume	haematologic
13145	70590	0	44	T__weight	4.465908118654584	4.306536190616639	0.15937192803794442	-7.283771037162703	Weight	anthropometric
13145	70590	0	45	T__bmi	3.493472657771326	3.4229251273086154	0.07054753046271056	-0.5640770573163026	BMI	anthropometric/metabolic
13145	70590	0	46	T__waist	4.604169685654508	4.589657404706038	0.01451228094846968	1.2545719429761741	Waist	anthropometric/metabolic
13145	70590	0	47	T__systolic_bp	136.66666666666666	120.36798509904709	16.298681567619568	3.3663189978699	Systolic Bp	cardiovascular
13145	70590	0	48	T__diastolic_bp	85.33333333333333	72.69713711799035	12.636196215342977	-0.7563057414343017	Diastolic Bp	cardiovascular
13145	70590	0	49	T__pulse	4.204692619390966	4.308014092494664	-0.10332147310369866	0.9055180800644981	Pulse	cardiovascular
13145	70590	0	50	T__hdl	1.4422019930581866	0.8691006758946705	0.5731013171635161	5.179612580874688	HDL	lipid/metabolic
13146	70596	3	1	T__albumin	45.0	42.62071524418798	2.379284755812023	-0.7711065455737436	Albumin	protein/liver
13146	70596	3	2	T__alt	3.091042453358316	3.0001414687061185	0.09090098465219754	-0.47654632642143724	ALT	liver
13146	70596	3	3	T__ast	2.8903717578961645	3.1018685224121727	-0.21149676451600818	-0.8848035374771034	AST	liver
13146	70596	3	4	T__alkaline_phosphatase	3.912023005428146	4.06950072012122	-0.15747771469307414	-0.29494514113579995	Alkaline Phosphatase	liver/bone
13146	70596	3	5	T__blood_urea_nitrogen	1.7298840655099674	1.5217154287071426	0.20816863680282482	3.875580198302564	Blood Urea Nitrogen	renal
13146	70596	3	6	T__calcium	2.325	2.328983897167771	-0.003983897167771033	-0.008748194472818507	Calcium	mineral
13146	70596	3	7	T__total_cholesterol	5.198	4.96848610639579	0.22951389360421004	0.11228490538459351	Total Cholesterol	lipid/metabolic
13146	70596	3	8	T__bicarbonate	24.0	24.21724927088129	-0.21724927088128965	-0.1284015899487923	Bicarbonate	electrolyte
13146	70596	3	9	T__creatinine	4.1126755189068245	4.16371061988974	-0.05103510098291508	-0.2050799652515853	Creatinine	renal
13146	70596	3	10	T__ggt	2.8903717578961645	2.8035225105658195	0.08684924733034505	0.047735763316096004	GGT	liver
13146	70596	3	11	T__glucose	1.763017000362401	1.7696411581956453	-0.006624157833244215	-0.13344657585700798	Glucose	metabolic
13146	70596	3	12	T__iron	2.714694743820879	2.6364653257553576	0.0782294180655212	-0.01409163710413912	Iron	haematologic/mineral
13146	70596	3	13	T__ldh	4.59511985013459	4.774921702453285	-0.17980185231869505	-0.6491596170477143	LDH	tissue-turnover
13146	70596	3	14	T__phosphorus	1.292	1.2211161895772522	0.07088381042274783	-0.4847717969354238	Phosphorus	mineral/renal
13146	70596	3	15	T__total_bilirubin	2.256541154492639	2.422073492805379	-0.16553233831273984	-0.2168612771704123	Total Bilirubin	liver/haematologic
13146	70596	3	16	T__total_protein	75.0	70.01407334663067	4.985926653369333	-0.6656769977097093	Total Protein	protein/liver
13146	70596	3	17	T__triglycerides	1.0595248999600628	0.8460163592434888	0.213508540716574	0.8680112557755011	Triglycerides	lipid/metabolic
13146	70596	3	18	T__uric_acid	5.3986150878634005	5.586118848683663	-0.18750376082026232	0.07795933504302092	Uric Acid	renal/metabolic
13146	70596	3	19	T__sodium	138.0	138.5015885472467	-0.5015885472467119	-1.5472847217184773	Sodium	electrolyte
13146	70596	3	20	T__potassium	3.9	3.864970786993289	0.03502921300671069	0.09285884052179462	Potassium	electrolyte
13146	70596	3	21	T__chloride	105.0	104.400579443242	0.5994205567580053	-0.30398986920960386	Chloride	electrolyte
13146	70596	3	22	T__osmolality	275.0	275.288436598523	-0.28843659852299197	0.3986490501271853	Osmolality	electrolyte
13146	70596	3	23	T__globulin	30.0	27.3933581024427	2.6066418975572994	0.08002389577405725	Globulin	protein/immune
13146	70596	3	24	T__wbc	2.580216829592325	2.096881345870203	0.4833354837221222	1.34200150139679	WBC	haematologic/immune
13146	70596	3	25	T__lymphocyte_percent	41.1	30.178796784727126	10.921203215272875	1.651390871631367	Lymphocyte Percent	haematologic/immune
13146	70596	3	26	T__monocyte_percent	4.8	6.9565191050533635	-2.1565191050533636	-0.2376134834325928	Monocyte Percent	haematologic/immune
13146	70596	3	27	T__neutrophil_percent	52.5	59.76067416733953	-7.2606741673395305	-2.771119456836014	Neutrophil Percent	haematologic/immune
13146	70596	3	28	T__eosinophil_percent	0.9932517730102832	1.1555991026803556	-0.16234732967007237	-0.11106945822984995	Eosinophil Percent	haematologic/immune
13146	70596	3	29	T__basophil_percent	5.397605346934028e-79	0.48777469526408007	-0.48777469526408007	-0.3084836025813219	Basophil Percent	haematologic/immune
13146	70596	3	30	T__lymphocyte_count	1.791759469228055	1.1346611682116678	0.6570983010163871	-0.5123243281770922	Lymphocyte Count	haematologic/immune
13146	70596	3	31	T__monocyte_count	0.4700036292457356	0.4004481411892352	0.06955548805650036	0.5358119188550411	Monocyte Count	haematologic/immune
13146	70596	3	32	T__neutrophil_count	2.0014800002101243	1.6593890506315883	0.34209094957853603	-4.106250368651572	Neutrophil Count	haematologic/immune
13146	70596	3	33	T__eosinophil_count	0.1823215567939546	0.15923864819919437	0.023082908594760226	0.09409496598604206	Eosinophil Count	haematologic/immune
13146	70596	3	34	T__basophil_count	5.397605346934028e-79	0.040136418925043105	-0.040136418925043105	-0.0857047751692953	Basophil Count	haematologic/immune
13146	70596	3	35	T__rbc	4.49	4.394524156771172	0.09547584322882852	-0.004012746052248886	RBC	haematologic
13146	70596	3	36	T__hemoglobin	14.7	13.466567927979328	1.2334320720206708	-1.7817504403730449	Hemoglobin	haematologic
13146	70596	3	37	T__hematocrit	41.6	39.09209889025004	2.507901109749959	0.979196017893124	Hematocrit	haematologic
13146	70596	3	38	T__mcv	92.7	89.08538918082529	3.6146108191747146	1.7555957105465319	MCV	haematologic
13146	70596	3	39	T__mch	32.7	30.683080206698058	2.0169197933019447	-0.381000877574142	MCH	haematologic
13146	70596	3	40	T__mchc	35.3	34.421228739744954	0.8787712602550428	-0.107204106456259	MCHC	haematologic
13146	70596	3	41	T__rdw	2.580216829592325	2.6204239361779678	-0.04020710658564264	-0.8476280982635436	RDW	haematologic
13146	70596	3	42	T__platelets	5.846438775057725	5.521880234012313	0.3245585410454117	-1.1160284340713698	Platelets	haematologic
13146	70596	3	43	T__mean_platelet_volume	8.4	8.443567324993912	-0.04356732499391214	0.025970989620614046	Mean Platelet Volume	haematologic
13146	70596	3	44	T__weight	4.180522258463153	4.3601151052983305	-0.1795928468351775	8.018853264772579	Weight	anthropometric
13146	70596	3	45	T__bmi	3.214867803470662	3.379567104148262	-0.16469930067759986	1.4922135558781284	BMI	anthropometric/metabolic
13146	70596	3	46	T__waist	4.462453883786496	4.56320483443339	-0.10075095064689332	-8.720563833420075	Waist	anthropometric/metabolic
13146	70596	3	47	T__systolic_bp	106.66666666666669	111.42893615097961	-4.762269484312924	-0.9967399868928387	Systolic Bp	cardiovascular
13146	70596	3	48	T__diastolic_bp	74.66666666666667	69.78920689742627	4.877459769240403	-0.29469518170714415	Diastolic Bp	cardiovascular
13146	70596	3	49	T__pulse	4.51085950651685	4.330848068748636	0.18001143776821404	-1.7047378695879576	Pulse	cardiovascular
13146	70596	3	50	T__hdl	0.6575200029167941	0.8713564749731068	-0.21383647205631262	-1.728237692995068	HDL	lipid/metabolic
13147	70597	1	1	T__albumin	46.0	42.351662959167335	3.648337040832665	-1.2864642175680014	Albumin	protein/liver
13147	70597	1	2	T__alt	3.332204510175204	3.0515545157580157	0.2806499944171881	-1.4977529654379755	ALT	liver
13147	70597	1	3	T__ast	3.58351893845611	3.1700190566317037	0.4134998818244062	1.7879944472778104	AST	liver
13147	70597	1	4	T__alkaline_phosphatase	3.970291913552122	4.133824315438399	-0.1635324018862767	-0.3025205642219004	Alkaline Phosphatase	liver/bone
13147	70597	1	5	T__blood_urea_nitrogen	1.6639260977181702	1.603265891601752	0.060660206116418314	1.096234352357886	Blood Urea Nitrogen	renal
13147	70597	1	6	T__calcium	2.35	2.327634811275319	0.022365188724680962	0.034409024679823534	Calcium	mineral
13147	70597	1	7	T__total_cholesterol	7.422	5.2859981799079065	2.136001820092093	0.9380941975767266	Total Cholesterol	lipid/metabolic
13147	70597	1	8	T__bicarbonate	21.0	24.974085460941847	-3.974085460941847	-2.4602131792921007	Bicarbonate	electrolyte
13147	70597	1	9	T__creatinine	3.9564225927248304	4.12847010075054	-0.17204750802571	-0.7436024748812743	Creatinine	renal
13147	70597	1	10	T__ggt	3.044522437723423	2.994342398673196	0.050180039050227165	0.03685046201578355	GGT	liver
13147	70597	1	11	T__glucose	1.6937790608678511	1.8805742467734505	-0.1867951859055994	-3.5896474229871957	Glucose	metabolic
13147	70597	1	12	T__iron	3.3945083935113587	2.676883666790829	0.7176247267205298	-0.21567332371396	Iron	haematologic/mineral
13147	70597	1	13	T__ldh	4.852030263919617	4.828330705153769	0.023699558765847506	0.08494386628881498	LDH	tissue-turnover
13147	70597	1	14	T__phosphorus	1.227	1.242996340377144	-0.015996340377143925	0.10843724953890924	Phosphorus	mineral/renal
13147	70597	1	15	T__total_bilirubin	2.421256622711544	2.4499298027553156	-0.028673180043771396	-0.043866634254701865	Total Bilirubin	liver/haematologic
13147	70597	1	16	T__total_protein	72.0	72.29742316667881	-0.2974231666788114	0.04471194048842143	Total Protein	protein/liver
13147	70597	1	17	T__triglycerides	1.097945399680406	0.9260273649004483	0.1719180347799577	0.7241122723763915	Triglycerides	lipid/metabolic
13147	70597	1	18	T__uric_acid	5.156177599386914	5.6188034918015015	-0.4626258924145876	0.12330961826402147	Uric Acid	renal/metabolic
13147	70597	1	19	T__sodium	139.0	138.78880537796843	0.21119462203157013	0.6096540826832577	Sodium	electrolyte
13147	70597	1	20	T__potassium	3.8	3.880619287130942	-0.08061928713094213	-0.23976204253660952	Potassium	electrolyte
13147	70597	1	21	T__chloride	105.0	103.880276817224	1.1197231827759992	-0.5613616508831119	Chloride	electrolyte
13147	70597	1	22	T__osmolality	276.0	277.0823508779925	-1.0823508779924964	1.3917489574350328	Osmolality	electrolyte
13147	70597	1	23	T__globulin	26.0	29.945760207511487	-3.945760207511487	-0.13003713500510547	Globulin	protein/immune
13147	70597	1	24	T__wbc	2.079441541679836	2.0108093557542936	0.06863218592554254	0.1375721686492965	WBC	haematologic/immune
13147	70597	1	25	T__lymphocyte_percent	56.0	31.289827391269	24.710172608731	-0.26003677278523957	Lymphocyte Percent	haematologic/immune
13147	70597	1	26	T__monocyte_percent	6.3	6.6533463090392395	-0.3533463090392397	-0.048874307623856895	Monocyte Percent	haematologic/immune
13147	70597	1	27	T__neutrophil_percent	31.3	58.72179570169175	-27.421795701691746	-7.405816221639536	Neutrophil Percent	haematologic/immune
13147	70597	1	28	T__eosinophil_percent	1.3862943611198906	1.2097733946615041	0.17652096645838644	0.20640668995847825	Eosinophil Percent	haematologic/immune
13147	70597	1	29	T__basophil_percent	1.5040773967762742	0.49260540425128296	1.0114719925249913	0.7716494736159414	Basophil Percent	haematologic/immune
13147	70597	1	30	T__lymphocyte_count	1.589235205116581	1.091369701678756	0.497865503437825	1.0879488638960433	Lymphocyte Count	haematologic/immune
13147	70597	1	31	T__monocyte_count	0.3364722366212129	0.3545135192316447	-0.018041282610431808	-0.07833059122002715	Monocyte Count	haematologic/immune
13147	70597	1	32	T__neutrophil_count	1.1631508098056809	1.5669542814188726	-0.40380347161319174	4.539552004475698	Neutrophil Count	haematologic/immune
13147	70597	1	33	T__eosinophil_count	0.1823215567939546	0.15727941562627376	0.02504214116768083	0.039041713889686525	Eosinophil Count	haematologic/immune
13147	70597	1	34	T__basophil_count	0.1823215567939546	0.035617011286863454	0.14670454550709114	0.18266184217358278	Basophil Count	haematologic/immune
13147	70597	1	35	T__rbc	3.7	4.392274713519176	-0.6922747135191756	-0.1210300956652073	RBC	haematologic
13147	70597	1	36	T__hemoglobin	13.4	13.162010131182484	0.23798986881751638	-0.34348310211719174	Hemoglobin	haematologic
13147	70597	1	37	T__hematocrit	37.0	38.68106913063126	-1.6810691306312577	-0.7012471214795943	Hematocrit	haematologic
13147	70597	1	38	T__mcv	100.1	88.43319783049486	11.666802169505132	5.211678788250919	MCV	haematologic
13147	70597	1	39	T__mch	36.3	30.11150806082306	6.188491939176938	-0.3905646152534736	MCH	haematologic
13147	70597	1	40	T__mchc	36.3	34.01926272422355	2.2807372757764455	-0.088402360074698	MCHC	haematologic
13147	70597	1	41	T__rdw	2.6100697927420065	2.6339810884322112	-0.02391129569020478	-0.5272247890704366	RDW	haematologic
13147	70597	1	42	T__platelets	5.717027701406222	5.514920741246961	0.2021069601592611	-0.6940084147061436	Platelets	haematologic
13147	70597	1	43	T__mean_platelet_volume	8.4	8.196538521899361	0.20346147810063897	-0.12645555824458948	Mean Platelet Volume	haematologic
13147	70597	1	44	T__weight	4.264087336809195	4.204570168783876	0.05951716802531859	-2.6566204298139104	Weight	anthropometric
13147	70597	1	45	T__bmi	3.3068867021909143	3.3085266050113065	-0.0016399028203921695	0.015931355690054588	BMI	anthropometric/metabolic
13147	70597	1	46	T__waist	4.605170185988092	4.512326180279093	0.09284400570899898	8.007843079825005	Waist	anthropometric/metabolic
13147	70597	1	47	T__systolic_bp	93.33333333333331	118.58728711839079	-25.253953785057476	-5.298957999511622	Systolic Bp	cardiovascular
13147	70597	1	48	T__diastolic_bp	62.0	74.53242394327681	-12.532423943276811	0.6858803879886545	Diastolic Bp	cardiovascular
13147	70597	1	49	T__pulse	4.007333185232471	4.3105202417135215	-0.3031870564810504	2.7800333867845954	Pulse	cardiovascular
13147	70597	1	50	T__hdl	0.7466879474879752	0.9031986363537743	-0.1565106888657991	-1.3851689199948571	HDL	lipid/metabolic
13148	70598	4	1	T__albumin	46.0	43.28850965161635	2.7114903483836486	-0.940831951975653	Albumin	protein/liver
13148	70598	4	2	T__alt	2.4849066497880004	2.951349604741766	-0.46644295495376564	2.449303167326581	ALT	liver
13148	70598	4	3	T__ast	2.9444389791664403	3.0963897593708873	-0.15195078020444708	-0.6508199469856917	AST	liver
13148	70598	4	4	T__alkaline_phosphatase	3.80666248977032	4.03760708801039	-0.23094459824006952	-0.41491433427286695	Alkaline Phosphatase	liver/bone
13148	70598	4	5	T__blood_urea_nitrogen	1.3506671834767394	1.5083201689315118	-0.15765298545477235	-2.8720030417392257	Blood Urea Nitrogen	renal
13148	70598	4	6	T__calcium	2.4	2.332504319562561	0.06749568043743892	0.32412728352226017	Calcium	mineral
13148	70598	4	7	T__total_cholesterol	5.534	4.674678796945119	0.8593212030548809	0.37346194478037414	Total Cholesterol	lipid/metabolic
13148	70598	4	8	T__bicarbonate	24.0	24.666930174092304	-0.6669301740923039	-0.43928715013541597	Bicarbonate	electrolyte
13148	70598	4	9	T__creatinine	3.77115044654673	4.09314545055973	-0.32199500401299996	-1.3329894501009683	Creatinine	renal
13148	70598	4	10	T__ggt	2.833213344056216	2.7054798828639166	0.12773346119229956	0.07186410544252832	GGT	liver
13148	70598	4	11	T__glucose	1.6845453849209058	1.7732327649874922	-0.08868738006658639	-1.6883611573158173	Glucose	metabolic
13148	70598	4	12	T__iron	2.451005098112319	2.665279205387016	-0.21427410727469676	0.0005494102300305385	Iron	haematologic/mineral
13148	70598	4	13	T__ldh	4.442651256490317	4.765281101655458	-0.3226298451651415	-1.1737616942287297	LDH	tissue-turnover
13148	70598	4	14	T__phosphorus	1.13	1.2621221444495183	-0.13212214444951842	0.9231712233623992	Phosphorus	mineral/renal
13148	70598	4	15	T__total_bilirubin	2.256541154492639	2.475492061772717	-0.21895090728007816	-0.3337420732546677	Total Bilirubin	liver/haematologic
13148	70598	4	16	T__total_protein	79.0	72.61986761419118	6.380132385808821	-0.9752471079233044	Total Protein	protein/liver
13148	70598	4	17	T__triglycerides	0.524136637825663	0.7779194527252381	-0.2537828148995751	-0.9614138034097668	Triglycerides	lipid/metabolic
13148	70598	4	18	T__uric_acid	5.548297571815806	5.58526633296526	-0.03696876114945358	0.021616610265653983	Uric Acid	renal/metabolic
13148	70598	4	19	T__sodium	137.0	138.66410393784543	-1.6641039378454252	-4.492975782765361	Sodium	electrolyte
13148	70598	4	20	T__potassium	4.1	3.804649344137678	0.2953506558623218	0.7075335274892953	Potassium	electrolyte
13148	70598	4	21	T__chloride	102.0	104.35554631541204	-2.3555463154120417	0.9253360178419157	Chloride	electrolyte
13148	70598	4	22	T__osmolality	271.0	275.59095160568245	-4.590951605682449	5.747131802923609	Osmolality	electrolyte
13148	70598	4	23	T__globulin	33.0	29.33135796257483	3.668642037425169	0.08623991362160652	Globulin	protein/immune
13148	70598	4	24	T__wbc	2.186051276738094	2.0337634845026265	0.15228779223546773	0.5912340862905171	WBC	haematologic/immune
13148	70598	4	25	T__lymphocyte_percent	26.7	32.199451178266365	-5.499451178266366	-0.5326123008150281	Lymphocyte Percent	haematologic/immune
13148	70598	4	26	T__monocyte_percent	7.4	6.615578050082884	0.7844219499171166	0.07335711975815107	Monocyte Percent	haematologic/immune
13148	70598	4	27	T__neutrophil_percent	60.2	57.889468982804615	2.3105310171953874	0.7871194570989251	Neutrophil Percent	haematologic/immune
13148	70598	4	28	T__eosinophil_percent	1.8562979903656265	1.1879493254051412	0.6683486649604853	1.048810374815149	Eosinophil Percent	haematologic/immune
13148	70598	4	29	T__basophil_percent	0.262364264467491	0.48696203647130465	-0.22459777200381364	-0.07057560386870775	Basophil Percent	haematologic/immune
13148	70598	4	30	T__lymphocyte_count	1.1314021114911006	1.1267050409836668	0.004697070507433843	-0.0013092251287094667	Lymphocyte Count	haematologic/immune
13148	70598	4	31	T__monocyte_count	0.4700036292457356	0.3612118334792197	0.10879179576651588	0.6229572309355838	Monocyte Count	haematologic/immune
13148	70598	4	32	T__neutrophil_count	1.7578579175523736	1.5766546118164226	0.181203305735951	-2.21085471614509	Neutrophil Count	haematologic/immune
13148	70598	4	33	T__eosinophil_count	0.3364722366212129	0.159385306177385	0.1770869304438279	0.1467282111667869	Eosinophil Count	haematologic/immune
13148	70598	4	34	T__basophil_count	5.397605346934028e-79	0.03480345106507718	-0.03480345106507718	-0.11177312515887586	Basophil Count	haematologic/immune
13148	70598	4	35	T__rbc	4.67	4.408526385229229	0.2614736147707708	-0.06658693910254314	RBC	haematologic
13148	70598	4	36	T__hemoglobin	13.7	13.124389994677253	0.575610005322746	-0.6191646092859892	Hemoglobin	haematologic
13148	70598	4	37	T__hematocrit	40.4	38.460328572069855	1.9396714279301435	0.644148209491632	Hematocrit	haematologic
13148	70598	4	38	T__mcv	86.5	87.5930548717739	-1.0930548717739015	-0.5085326949994732	MCV	haematologic
13148	70598	4	39	T__mch	29.2	29.905974266280353	-0.7059742662803536	0.1110817565625166	MCH	haematologic
13148	70598	4	40	T__mchc	33.8	34.116596299051785	-0.3165962990517883	0.07668781736870736	MCHC	haematologic
13148	70598	4	41	T__rdw	2.5952547069568657	2.613311467074099	-0.018056760117233228	-0.3783585247601166	RDW	haematologic
13148	70598	4	42	T__platelets	5.68697535633982	5.514093269762853	0.17288208657696735	-0.3895442137666307	Platelets	haematologic
13148	70598	4	43	T__mean_platelet_volume	8.1	8.279764363739272	-0.17976436373927207	0.08214089957433225	Mean Platelet Volume	haematologic
13148	70598	4	44	T__weight	3.966511190712216	4.1583139891889775	-0.19180279847676163	8.950940710551897	Weight	anthropometric
13148	70598	4	45	T__bmi	3.05870707271538	3.249559877115415	-0.19085280440003505	1.3365247152722932	BMI	anthropometric/metabolic
13148	70598	4	46	T__waist	4.326778160443404	4.443443192214392	-0.11666503177098786	-10.150986540886409	Waist	anthropometric/metabolic
13148	70598	4	47	T__systolic_bp	117.33333333333331	109.96429718285144	7.369036150481875	1.5352947816927571	Systolic Bp	cardiovascular
13148	70598	4	48	T__diastolic_bp	80.0	67.23114785200526	12.768852147994735	-0.7995404500061593	Diastolic Bp	cardiovascular
13148	70598	4	49	T__pulse	4.31748811353631	4.321230337449792	-0.003742223913481446	0.035269349675898856	Pulse	cardiovascular
13148	70598	4	50	T__hdl	1.2029723039923526	0.8881685609952611	0.31480374299709146	2.626672006692927	HDL	lipid/metabolic
13149	70599	3	1	T__albumin	40.0	44.00563587331778	-4.005635873317779	1.2981935153222863	Albumin	protein/liver
13149	70599	3	2	T__alt	3.951243718581428	3.3400859486703127	0.6111577699111153	-3.2039805864525266	ALT	liver
13149	70599	3	3	T__ast	3.912023005428146	3.3139312388749804	0.5980917665531655	2.5021362004907464	AST	liver
13149	70599	3	4	T__alkaline_phosphatase	4.110873864173311	4.213993819087369	-0.10311995491405757	-0.1931367223313006	Alkaline Phosphatase	liver/bone
13149	70599	3	5	T__blood_urea_nitrogen	1.6639260977181702	1.7542181523182445	-0.09029205460007428	-1.6810125879027384	Blood Urea Nitrogen	renal
13149	70599	3	6	T__calcium	2.275	2.353000561120566	-0.0780005611205663	-0.1712805448875225	Calcium	mineral
13149	70599	3	7	T__total_cholesterol	4.112	5.227042665418493	-1.1150426654184926	-0.5455114643395331	Total Cholesterol	lipid/metabolic
13149	70599	3	8	T__bicarbonate	25.0	25.31642862912082	-0.31642862912082137	-0.18701990998456047	Bicarbonate	electrolyte
13149	70599	3	9	T__creatinine	4.182508053051405	4.467994719143592	-0.2854866660921864	-1.1472025024811137	Creatinine	renal
13149	70599	3	10	T__ggt	3.4011973816621555	3.334964125350155	0.0662332563120005	0.0364044035400556	GGT	liver
13149	70599	3	11	T__glucose	2.050270164379556	1.897895530977159	0.152374633402397	3.0696540733024973	Glucose	metabolic
13149	70599	3	12	T__iron	2.785011242238338	2.86219933272898	-0.07718809049064168	0.013904060478176683	Iron	haematologic/mineral
13149	70599	3	13	T__ldh	5.087596335232384	4.854814610760981	0.232781724471403	0.8404390342192847	LDH	tissue-turnover
13149	70599	3	14	T__phosphorus	0.969	1.1800388688499552	-0.21103886884995526	1.4432871351789014	Phosphorus	mineral/renal
13149	70599	3	15	T__total_bilirubin	2.6864860231863696	2.628789913348124	0.05769610983824558	0.07558675359039113	Total Bilirubin	liver/haematologic
13149	70599	3	16	T__total_protein	77.0	70.6663421321035	6.333657867896505	-0.8456141951411718	Total Protein	protein/liver
13149	70599	3	17	T__triglycerides	0.7065568674698629	1.0548482599764406	-0.3482913925065777	-1.4159660684803894	Triglycerides	lipid/metabolic
13149	70599	3	18	T__uric_acid	5.6369301676683605	5.875267073564409	-0.23833690589604828	0.09909447479124425	Uric Acid	renal/metabolic
13149	70599	3	19	T__sodium	139.0	139.09335289223034	-0.09335289223034238	-0.2879720932009123	Sodium	electrolyte
13149	70599	3	20	T__potassium	4.0	4.032153110219439	-0.03215311021943901	-0.08523458787311575	Potassium	electrolyte
13149	70599	3	21	T__chloride	104.0	103.29859438531011	0.7014056146898895	-0.35571052522067803	Chloride	electrolyte
13149	70599	3	22	T__osmolality	279.0	278.51482928153257	0.48517071846742965	-0.6705558415852262	Osmolality	electrolyte
13149	70599	3	23	T__globulin	37.0	26.66070625878572	10.33929374121428	0.31741627628238733	Globulin	protein/immune
13149	70599	3	24	T__wbc	1.7404661748405046	2.0591847665622214	-0.3187185917217168	-0.8849357082574935	WBC	haematologic/immune
13149	70599	3	25	T__lymphocyte_percent	20.5	28.490453383328276	-7.990453383328276	-1.2082333344892888	Lymphocyte Percent	haematologic/immune
13149	70599	3	26	T__monocyte_percent	12.7	8.05394256128286	4.64605743871714	0.5119202930567924	Monocyte Percent	haematologic/immune
13149	70599	3	27	T__neutrophil_percent	64.4	59.75725649313111	4.6427435068688965	1.77195623553201	Neutrophil Percent	haematologic/immune
13149	70599	3	28	T__eosinophil_percent	0.9932517730102832	1.2955305060676792	-0.30227873305739594	-0.20680312502411013	Eosinophil Percent	haematologic/immune
13149	70599	3	29	T__basophil_percent	0.5306282510621704	0.4962614030137805	0.03436684804838985	0.021734643470162976	Basophil Percent	haematologic/immune
13149	70599	3	30	T__lymphocyte_count	0.6931471805599453	1.0662418601626331	-0.37309467960268783	0.29089328153525024	Lymphocyte Count	haematologic/immune
13149	70599	3	31	T__monocyte_count	0.4700036292457356	0.43462079448489155	0.03538283476084403	0.27256719947588526	Monocyte Count	haematologic/immune
13149	70599	3	32	T__neutrophil_count	1.3862943611198906	1.6235133185117014	-0.23721895739181087	2.8474311654294113	Neutrophil Count	haematologic/immune
13149	70599	3	33	T__eosinophil_count	0.0953101798043248	0.18501147523772815	-0.08970129543340336	-0.365657573353904	Eosinophil Count	haematologic/immune
13149	70599	3	34	T__basophil_count	5.397605346934028e-79	0.03960814359104134	-0.03960814359104134	-0.08457672937097281	Basophil Count	haematologic/immune
13149	70599	3	35	T__rbc	4.8	4.864331875166564	-0.06433187516656425	0.002703798881248867	RBC	haematologic
13149	70599	3	36	T__hemoglobin	15.1	15.28062444542204	-0.18062444542204048	0.2609204774816851	Hemoglobin	haematologic
13149	70599	3	37	T__hematocrit	43.0	44.35025811924886	-1.3502581192488634	-0.5272007609694659	Hematocrit	haematologic
13149	70599	3	38	T__mcv	89.8	91.50232061197272	-1.7023206119727234	-0.8268073421626654	MCV	haematologic
13149	70599	3	39	T__mch	31.5	31.528292590714408	-0.028292590714407595	0.005344536717242459	MCH	haematologic
13149	70599	3	40	T__mchc	35.1	34.45826534769841	0.6417346523015937	-0.07828725527737877	MCHC	haematologic
13149	70599	3	41	T__rdw	2.681021528714291	2.619301228635296	0.06172030007899476	1.301159546727861	RDW	haematologic
13149	70599	3	42	T__platelets	3.8918202981106265	5.3895619451187935	-1.497741647008167	5.150141048730319	Platelets	haematologic
13149	70599	3	43	T__mean_platelet_volume	8.4	8.286914477411663	0.11308552258833693	-0.06741159650710264	Mean Platelet Volume	haematologic
13149	70599	3	44	T__weight	4.33729074083249	4.50380527164716	-0.16651453081466983	7.4349040765567285	Weight	anthropometric
13149	70599	3	45	T__bmi	3.277144732992177	3.387682650148175	-0.11053791715599814	1.0014989604697677	BMI	anthropometric/metabolic
13149	70599	3	46	T__waist	4.590056548178043	4.647589525241297	-0.057532977063253554	-4.979804118823631	Waist	anthropometric/metabolic
13149	70599	3	47	T__systolic_bp	142.66666666666666	125.40844838137532	17.258218285291335	3.6121341566534313	Systolic Bp	cardiovascular
13149	70599	3	48	T__diastolic_bp	67.33333333333333	76.61539472942098	-9.282061396087656	0.5608203653441753	Diastolic Bp	cardiovascular
13149	70599	3	49	T__pulse	4.262679877041316	4.26761189981029	-0.004932022768973532	0.04670706535195436	Pulse	cardiovascular
13149	70599	3	50	T__hdl	0.8754687373538999	0.7922076770451143	0.08326106030878555	0.6729202993326829	HDL	lipid/metabolic
13150	70603	1	1	T__albumin	43.0	44.07152700664413	-1.071527006644132	0.3778382141719049	Albumin	protein/liver
13150	70603	1	2	T__alt	3.1354942159291497	3.3432003302462907	-0.20770611431714103	1.1084712447763534	ALT	liver
13150	70603	1	3	T__ast	3.332204510175204	3.311821360430868	0.02038314974433586	0.08813777261581199	AST	liver
13150	70603	1	4	T__alkaline_phosphatase	3.9318256327243257	4.219736833087925	-0.2879112003635993	-0.5326104048809291	Alkaline Phosphatase	liver/bone
13150	70603	1	5	T__blood_urea_nitrogen	1.7298840655099674	1.7599926629675948	-0.030108597457627395	-0.5441141886498309	Blood Urea Nitrogen	renal
13150	70603	1	6	T__calcium	2.375	2.3538146851204718	0.02118531487952824	0.032593779176791564	Calcium	mineral
13150	70603	1	7	T__total_cholesterol	6.517	5.222457443375201	1.2945425566247994	0.5685401807539221	Total Cholesterol	lipid/metabolic
13150	70603	1	8	T__bicarbonate	27.0	25.413525941607475	1.5864740583925254	0.9821289515342485	Bicarbonate	electrolyte
13150	70603	1	9	T__creatinine	4.366786085257597	4.467344585510583	-0.10055850025298607	-0.4346215212096857	Creatinine	renal
13150	70603	1	10	T__ggt	3.1354942159291497	3.3384436330876133	-0.2029494171584636	-0.14903893918132605	GGT	liver
13150	70603	1	11	T__glucose	1.8357763546448287	1.904440791513411	-0.06866443686858226	-1.3195260769768302	Glucose	metabolic
13150	70603	1	12	T__iron	2.8903717578961645	2.8752102226974237	0.01516153519874086	-0.004556613738578819	Iron	haematologic/mineral
13150	70603	1	13	T__ldh	4.77912349311153	4.854991377827311	-0.07586788471578121	-0.27192537711712506	LDH	tissue-turnover
13150	70603	1	14	T__phosphorus	1.033	1.1796228629858792	-0.14662286298587923	0.9939385888804053	Phosphorus	mineral/renal
13150	70603	1	15	T__total_bilirubin	2.5626389983283526	2.644702093162854	-0.08206309483450136	-0.12554700111458225	Total Bilirubin	liver/haematologic
13150	70603	1	16	T__total_protein	72.0	70.74950530310524	1.2504946968947621	-0.18798819571787043	Total Protein	protein/liver
13150	70603	1	17	T__triglycerides	1.1600209167967532	1.0478218181691767	0.11219909862757649	0.4725783677656885	Triglycerides	lipid/metabolic
13150	70603	1	18	T__uric_acid	5.793318439967056	5.876226519228337	-0.08290807926128085	0.022098554733616143	Uric Acid	renal/metabolic
13150	70603	1	19	T__sodium	140.0	139.12180781419855	0.8781921858014528	2.5350714251348556	Sodium	electrolyte
13150	70603	1	20	T__potassium	4.1	4.030736676379859	0.06926332362014076	0.2059893672473989	Potassium	electrolyte
13150	70603	1	21	T__chloride	104.0	103.15630396752037	0.8436960324796274	-0.4229782904575646	Chloride	electrolyte
13150	70603	1	22	T__osmolality	279.0	278.6855512901225	0.3144487098775244	-0.4043362213098049	Osmolality	electrolyte
13150	70603	1	23	T__globulin	29.0	26.677978296461106	2.322021703538894	0.07652493660741372	Globulin	protein/immune
13150	70603	1	24	T__wbc	2.302585092994046	2.05306190202457	0.24952319096947573	0.5001654259883894	WBC	haematologic/immune
13150	70603	1	25	T__lymphocyte_percent	28.0	28.59513655687919	-0.59513655687919	0.00626290200671048	Lymphocyte Percent	haematologic/immune
13150	70603	1	26	T__monocyte_percent	6.6	8.054432092871915	-1.4544320928719152	-0.20117476737853218	Monocyte Percent	haematologic/immune
13150	70603	1	27	T__neutrophil_percent	61.2	59.66714947977715	1.5328505202228513	0.41397760276197554	Neutrophil Percent	haematologic/immune
13150	70603	1	28	T__eosinophil_percent	1.5040773967762742	1.2996353207019231	0.20444207607435105	0.23905495793155043	Eosinophil Percent	haematologic/immune
13150	70603	1	29	T__basophil_percent	0.5877866649021191	0.491732869420211	0.09605379548190807	0.07327920226184247	Basophil Percent	haematologic/immune
13150	70603	1	30	T__lymphocyte_count	1.252762968495368	1.0633755759838737	0.1893873925114944	0.41385433836318347	Lymphocyte Count	haematologic/immune
13150	70603	1	31	T__monocyte_count	0.4700036292457356	0.43125429006869437	0.03874933917704121	0.1682396264536067	Monocyte Count	haematologic/immune
13150	70603	1	32	T__neutrophil_count	1.871802176901592	1.6169082727279476	0.25489390417364444	-2.865513089814414	Neutrophil Count	haematologic/immune
13150	70603	1	33	T__eosinophil_count	0.262364264467491	0.18484353751717325	0.07752072695031775	0.12085795786587313	Eosinophil Count	haematologic/immune
13150	70603	1	34	T__basophil_count	0.0953101798043248	0.03815445737589642	0.057155722428428375	0.07116459489003393	Basophil Count	haematologic/immune
13150	70603	1	35	T__rbc	4.57	4.871560686576336	-0.3015606865763356	-0.052721727418964186	RBC	haematologic
13150	70603	1	36	T__hemoglobin	15.1	15.328928621257445	-0.22892862125744529	0.33040529575320937	Hemoglobin	haematologic
13150	70603	1	37	T__hematocrit	43.0	44.48676618200619	-1.4867661820061926	-0.620194902427092	Hematocrit	haematologic
13150	70603	1	38	T__mcv	94.1	91.64433320271687	2.455666797283129	1.0969712499166693	MCV	haematologic
13150	70603	1	39	T__mch	33.2	31.5824448952413	1.6175551047587042	-0.10208622607099957	MCH	haematologic
13150	70603	1	40	T__mchc	35.3	34.46207633857664	0.8379236614233605	-0.032478282360268625	MCHC	haematologic
13150	70603	1	41	T__rdw	2.5726122302071057	2.6196412357711547	-0.04702900556404899	-1.036951650798885	RDW	haematologic
13150	70603	1	42	T__platelets	5.393627546352362	5.382377342861891	0.011250203490471122	-0.03863170216102829	Platelets	haematologic
13150	70603	1	43	T__mean_platelet_volume	7.9	8.279886195837713	-0.3798861958377131	0.23610720521901388	Mean Platelet Volume	haematologic
13150	70603	1	44	T__weight	4.514150787600923	4.4995702193730835	0.014580568227839485	-0.6508212120559249	Weight	anthropometric
13150	70603	1	45	T__bmi	3.449987545831587	3.3851428971211077	0.06484464871047946	-0.6299538913874415	BMI	anthropometric/metabolic
13150	70603	1	46	T__waist	4.695010889987881	4.646389996554947	0.04862089343293352	4.1935769793492215	Waist	anthropometric/metabolic
13150	70603	1	47	T__systolic_bp	123.33333333333331	126.63545275794147	-3.3021194246081507	-0.6928733729893555	Systolic Bp	cardiovascular
13150	70603	1	48	T__diastolic_bp	76.0	76.37748358576181	-0.3774835857618086	0.02065909910433192	Diastolic Bp	cardiovascular
13150	70603	1	49	T__pulse	4.110873864173311	4.268422306469201	-0.15754844229588993	1.44461948574594	Pulse	cardiovascular
13150	70603	1	50	T__hdl	0.7227059828014898	0.795948100615066	-0.07324211781357626	-0.6482158245240276	HDL	lipid/metabolic
13151	70604	3	1	T__albumin	46.0	44.317361781444305	1.6826382185556952	-0.5453291544828228	Albumin	protein/liver
13151	70604	3	2	T__alt	2.3978952727983707	3.29355838627804	-0.8956631134796695	4.6954933224654	ALT	liver
13151	70604	3	3	T__ast	3.332204510175204	3.2676019854486764	0.06460252472652739	0.27026674634380515	AST	liver
13151	70604	3	4	T__alkaline_phosphatase	3.912023005428146	4.075377737104759	-0.16335473167661307	-0.3059523976675943	Alkaline Phosphatase	liver/bone
13151	70604	3	5	T__blood_urea_nitrogen	1.5953389880545987	1.6412031875382536	-0.04586419948365483	-0.8538768666589034	Blood Urea Nitrogen	renal
13151	70604	3	6	T__calcium	2.275	2.3311011771741303	-0.056101177174130434	-0.1231919367908611	Calcium	mineral
13151	70604	3	7	T__total_cholesterol	6.129	4.946945198802644	1.1820548011973555	0.5782957599104358	Total Cholesterol	lipid/metabolic
13151	70604	3	8	T__bicarbonate	27.0	25.313153478827658	1.6868465211723418	0.9969827490766126	Bicarbonate	electrolyte
13151	70604	3	9	T__creatinine	4.421367532912338	4.381173044403164	0.040194488509174064	0.16151793859536367	Creatinine	renal
13151	70604	3	10	T__ggt	2.9444389791664403	3.19610358079316	-0.2516646016267199	-0.1383247665071614	GGT	liver
13151	70604	3	11	T__glucose	1.7334238922150915	1.8604041959279565	-0.12698030371286495	-2.558074121773424	Glucose	metabolic
13151	70604	3	12	T__iron	3.32862668882732	2.8318017661774166	0.4968249226499033	-0.08949416584449933	Iron	haematologic/mineral
13151	70604	3	13	T__ldh	4.927253685157205	4.79723433513692	0.13001935002028464	0.4694240375141275	LDH	tissue-turnover
13151	70604	3	14	T__phosphorus	1.13	1.1712262103703353	-0.04122621037033536	0.2819445507073312	Phosphorus	mineral/renal
13151	70604	3	15	T__total_bilirubin	2.89591193827178	2.6271196688803027	0.2687922693914775	0.3521404664968907	Total Bilirubin	liver/haematologic
13151	70604	3	16	T__total_protein	74.0	73.08091715696784	0.9190828430321574	-0.12270784352246879	Total Protein	protein/liver
13151	70604	3	17	T__triglycerides	0.5630384952129249	0.988880764834432	-0.42584226962150706	-1.7312463565901752	Triglycerides	lipid/metabolic
13151	70604	3	18	T__uric_acid	6.019565977218857	5.8247395378720395	0.19482643934681754	-0.08100392010183091	Uric Acid	renal/metabolic
13151	70604	3	19	T__sodium	139.0	138.86123239698102	0.13876760301897662	0.4280659779800523	Sodium	electrolyte
13151	70604	3	20	T__potassium	3.7	3.931951429670519	-0.23195142967051874	-0.614879381173956	Potassium	electrolyte
13151	70604	3	21	T__chloride	101.0	103.65866575889434	-2.658665758894344	1.3483145467842685	Chloride	electrolyte
13151	70604	3	22	T__osmolality	276.0	277.2097742846487	-1.209774284648688	1.6720325087492365	Osmolality	electrolyte
13151	70604	3	23	T__globulin	28.0	28.763555375523538	-0.7635553755235378	-0.023441146958420502	Globulin	protein/immune
13151	70604	3	24	T__wbc	1.7404661748405046	2.0321231846578605	-0.2916570098173559	-0.8097980765939683	WBC	haematologic/immune
13151	70604	3	25	T__lymphocyte_percent	40.3	30.45463961265003	9.845360387349967	1.4887130979170742	Lymphocyte Percent	haematologic/immune
13151	70604	3	26	T__monocyte_percent	5.4	7.266797431654367	-1.8667974316543665	-0.20569084667925314	Monocyte Percent	haematologic/immune
13151	70604	3	27	T__neutrophil_percent	53.0	58.46042206833421	-5.460422068334211	-2.0840326238799096	Neutrophil Percent	haematologic/immune
13151	70604	3	28	T__eosinophil_percent	0.832909122935104	1.3171360202126023	-0.48422689727749835	-0.33128243778466926	Eosinophil Percent	haematologic/immune
13151	70604	3	29	T__basophil_percent	0.0953101798043248	0.46946517657651465	-0.3741549967721899	-0.23662703795160903	Basophil Percent	haematologic/immune
13151	70604	3	30	T__lymphocyte_count	1.0647107369924282	1.088139022040837	-0.02342828504840866	0.01826649129848845	Lymphocyte Count	haematologic/immune
13151	70604	3	31	T__monocyte_count	0.262364264467491	0.3914036474608959	-0.1290393829934049	-0.9940385919426415	Monocyte Count	haematologic/immune
13151	70604	3	32	T__neutrophil_count	1.252762968495368	1.581825880403551	-0.32906291190818293	3.949869778774515	Neutrophil Count	haematologic/immune
13151	70604	3	33	T__eosinophil_count	0.0953101798043248	0.1889244146794598	-0.09361423487513501	-0.3816082453484533	Eosinophil Count	haematologic/immune
13151	70604	3	34	T__basophil_count	5.397605346934028e-79	0.03394634488643448	-0.03394634488643448	-0.07248688184525419	Basophil Count	haematologic/immune
13151	70604	3	35	T__rbc	4.74	4.884261114879761	-0.144261114879761	0.006063138063513773	RBC	haematologic
13151	70604	3	36	T__hemoglobin	14.8	14.81790609406571	-0.017906094065709866	0.025866192156551157	Hemoglobin	haematologic
13151	70604	3	37	T__hematocrit	43.6	43.29474275019277	0.3052572498072337	0.11918599273400028	Hematocrit	haematologic
13151	70604	3	38	T__mcv	91.9	88.91401607006053	2.9859839299394793	1.4502752416260174	MCV	haematologic
13151	70604	3	39	T__mch	31.2	30.449018511381897	0.7509814886181019	-0.14186216385779593	MCH	haematologic
13151	70604	3	40	T__mchc	33.9	34.22058832993164	-0.3205883299316383	0.03910959200082512	MCHC	haematologic
13151	70604	3	41	T__rdw	2.6100697927420065	2.611821889840438	-0.0017520970984317152	-0.03693692129657159	RDW	haematologic
13151	70604	3	42	T__platelets	5.272999558563747	5.406008786084096	-0.1330092275203496	0.4573661177685925	Platelets	haematologic
13151	70604	3	43	T__mean_platelet_volume	8.1	8.205906680161332	-0.10590668016133264	0.06313220496342159	Mean Platelet Volume	haematologic
13151	70604	3	44	T__weight	4.180522258463153	4.3405046933069125	-0.1599824348437595	7.143244803789512	Weight	anthropometric
13151	70604	3	45	T__bmi	3.104586678466073	3.277392456792102	-0.17280577832602884	1.5656601083992465	BMI	anthropometric/metabolic
13151	70604	3	46	T__waist	4.355425952876702	4.529208096181745	-0.1737821433050426	-15.041826047989844	Waist	anthropometric/metabolic
13151	70604	3	47	T__systolic_bp	112.0	118.34686098086125	-6.346860980861251	-1.3283939835225476	Systolic Bp	cardiovascular
13151	70604	3	48	T__diastolic_bp	76.0	76.4407739943577	-0.4407739943576985	0.02663148001305911	Diastolic Bp	cardiovascular
13151	70604	3	49	T__pulse	4.110873864173311	4.270426201418085	-0.15955233724477402	1.5109868286961907	Pulse	cardiovascular
13151	70604	3	50	T__hdl	1.1216775615991057	0.7892921890310487	0.332385372568057	2.68635618586641	HDL	lipid/metabolic
13152	70605	2	1	T__albumin	47.0	42.519681408142134	4.480318591857866	-1.6337771404505959	Albumin	protein/liver
13152	70605	2	2	T__alt	3.1780538303479458	3.2538957638743438	-0.07584193352639801	0.38487087510026835	ALT	liver
13152	70605	2	3	T__ast	3.044522437723423	3.3039526136397934	-0.2594301759163704	-1.0518512750344577	AST	liver
13152	70605	2	4	T__alkaline_phosphatase	3.970291913552122	4.268243543431793	-0.29795162987967094	-0.5050172844318445	Alkaline Phosphatase	liver/bone
13152	70605	2	5	T__blood_urea_nitrogen	1.5953389880545987	1.6901366161326914	-0.09479762807809267	-1.7313988837046284	Blood Urea Nitrogen	renal
13152	70605	2	6	T__calcium	2.4	2.36495994357614	0.03504005642385977	0.1328995730690273	Calcium	mineral
13152	70605	2	7	T__total_cholesterol	4.577	4.994703058447368	-0.4177030584473682	-0.19296280389012566	Total Cholesterol	lipid/metabolic
13152	70605	2	8	T__bicarbonate	28.0	25.822285538816416	2.1777144611835837	1.339722290835371	Bicarbonate	electrolyte
13152	70605	2	9	T__creatinine	4.531954123656832	4.567671573666538	-0.03571745000970594	-0.14399794113817307	Creatinine	renal
13152	70605	2	10	T__ggt	3.1354942159291497	3.479699040422365	-0.34420482449321543	-0.13154453969393173	GGT	liver
13152	70605	2	11	T__glucose	1.7715567619105357	1.9345174881384173	-0.1629607262278816	-3.1491552834052614	Glucose	metabolic
13152	70605	2	12	T__iron	3.1354942159291497	2.7201620160511473	0.4153321998780024	-0.004899988831455684	Iron	haematologic/mineral
13152	70605	2	13	T__ldh	4.836281906951478	4.905276118069706	-0.06899421111822779	-0.26833186905280265	LDH	tissue-turnover
13152	70605	2	14	T__phosphorus	1.356	1.1650259630043565	0.19097403699564364	-1.2991256195354086	Phosphorus	mineral/renal
13152	70605	2	15	T__total_bilirubin	2.89591193827178	2.573508064059019	0.3224038742127613	0.3934383939132155	Total Bilirubin	liver/haematologic
13152	70605	2	16	T__total_protein	75.0	73.34655196064124	1.6534480393587643	-0.23292785480807723	Total Protein	protein/liver
13152	70605	2	17	T__triglycerides	0.4330802751411378	0.8905855786414139	-0.4575053035002761	-1.8609878597442397	Triglycerides	lipid/metabolic
13152	70605	2	18	T__uric_acid	5.846438775057725	5.911442454209301	-0.06500367915157668	0.025438300416045525	Uric Acid	renal/metabolic
13152	70605	2	19	T__sodium	141.0	139.4394763883173	1.5605236116826973	4.586016571174729	Sodium	electrolyte
13152	70605	2	20	T__potassium	4.1	3.9601719607717545	0.13982803922824516	0.3991037582343054	Potassium	electrolyte
13152	70605	2	21	T__chloride	104.0	103.65110443776226	0.3488955622377432	-0.18927976439304103	Chloride	electrolyte
13152	70605	2	22	T__osmolality	280.0	279.3177255578169	0.6822744421830862	-0.903608152150865	Osmolality	electrolyte
13152	70605	2	23	T__globulin	28.0	30.82687055249911	-2.826870552499109	-0.11631993022060164	Globulin	protein/immune
13152	70605	2	24	T__wbc	1.8562979903656265	1.952175958496855	-0.09587796813122851	-0.44345793210470863	WBC	haematologic/immune
13152	70605	2	25	T__lymphocyte_percent	30.7	33.618228310395615	-2.918228310395616	-0.10660902140436722	Lymphocyte Percent	haematologic/immune
13152	70605	2	26	T__monocyte_percent	8.4	7.982451405666856	0.4175485943331445	0.060273881643299	Monocyte Percent	haematologic/immune
13152	70605	2	27	T__neutrophil_percent	57.6	54.550989224183304	3.049010775816697	0.8945239638960162	Neutrophil Percent	haematologic/immune
13152	70605	2	28	T__eosinophil_percent	1.410986973710262	1.3061438830329224	0.10484309067733966	0.17148736227049144	Eosinophil Percent	haematologic/immune
13152	70605	2	29	T__basophil_percent	0.1823215567939546	0.5043743786513909	-0.32205282185743633	-0.12248707307486663	Basophil Percent	haematologic/immune
13152	70605	2	30	T__lymphocyte_count	0.9932517730102832	1.0872876572050099	-0.09403588419472664	0.027479963564317547	Lymphocyte Count	haematologic/immune
13152	70605	2	31	T__monocyte_count	0.4054651081081644	0.3867383249499649	0.018726783158199478	0.06610253482911985	Monocyte Count	haematologic/immune
13152	70605	2	32	T__neutrophil_count	1.410986973710262	1.4534929770999536	-0.04250600338969157	0.5343004050269148	Neutrophil Count	haematologic/immune
13152	70605	2	33	T__eosinophil_count	0.1823215567939546	0.17128625054557137	0.011035306248383225	0.003101995955193457	Eosinophil Count	haematologic/immune
13152	70605	2	34	T__basophil_count	5.397605346934028e-79	0.03451095558595957	-0.03451095558595957	-0.1416438741554813	Basophil Count	haematologic/immune
13152	70605	2	35	T__rbc	4.44	4.7845780810195535	-0.3445780810195531	-0.3272094869500998	RBC	haematologic
13152	70605	2	36	T__hemoglobin	13.7	14.289275124634674	-0.5892751246346748	1.2252520326697864	Hemoglobin	haematologic
13152	70605	2	37	T__hematocrit	39.7	42.42245362453626	-2.722453624536257	-1.4380226864514163	Hematocrit	haematologic
13152	70605	2	38	T__mcv	89.4	89.02131216185369	0.3786878381463197	0.214394220801089	MCV	haematologic
13152	70605	2	39	T__mch	30.7	29.967216011445185	0.7327839885548144	-0.21191334717088184	MCH	haematologic
13152	70605	2	40	T__mchc	34.3	33.63526239473333	0.6647376052666658	0.2873128555812777	MCHC	haematologic
13152	70605	2	41	T__rdw	2.602689685444384	2.6634865152813925	-0.06079682983700829	-1.4464639704738496	RDW	haematologic
13152	70605	2	42	T__platelets	5.204006687076795	5.397508807546508	-0.19350212046971293	0.6048094929663624	Platelets	haematologic
13152	70605	2	43	T__mean_platelet_volume	9.0	8.438203555101483	0.5617964448985173	-0.3412700653460245	Mean Platelet Volume	haematologic
13152	70605	2	44	T__weight	4.502029427068578	4.5461364884901085	-0.044107061421530425	1.992803501873682	Weight	anthropometric
13152	70605	2	45	T__bmi	3.342861804649192	3.438805550402768	-0.09594374575357634	0.852796070841349	BMI	anthropometric/metabolic
13152	70605	2	46	T__waist	4.593097604753822	4.657177029196291	-0.06407942444246828	-5.595974645863422	Waist	anthropometric/metabolic
13152	70605	2	47	T__systolic_bp	141.33333333333334	131.49873333007284	9.834600003260505	1.9663443413032653	Systolic Bp	cardiovascular
13152	70605	2	48	T__diastolic_bp	66.0	77.07718756842098	-11.077187568420982	0.6447593622957328	Diastolic Bp	cardiovascular
13152	70605	2	49	T__pulse	4.007333185232471	4.2582113406445625	-0.25087815541209135	2.2700196367413654	Pulse	cardiovascular
13152	70605	2	50	T__hdl	1.1474024528375415	0.831467981595729	0.3159344712418125	2.7138236306810373	HDL	lipid/metabolic
13153	70607	2	1	T__albumin	42.0	40.729825795035055	1.2701742049649454	-0.4631772357066277	Albumin	protein/liver
13153	70607	2	2	T__alt	2.5649493574615367	2.9769547473032643	-0.4120053898417275	2.090781017327577	ALT	liver
13153	70607	2	3	T__ast	2.833213344056216	3.1504375286596273	-0.3172241846034112	-1.2861752179300319	AST	liver
13153	70607	2	4	T__alkaline_phosphatase	3.49650756146648	4.178907326300183	-0.6823997648337032	-1.1566430305228532	Alkaline Phosphatase	liver/bone
13153	70607	2	5	T__blood_urea_nitrogen	1.7298840655099674	1.5054972735298437	0.22438679198012368	4.098235884471779	Blood Urea Nitrogen	renal
13153	70607	2	6	T__calcium	2.225	2.336148235476472	-0.11114823547647212	-0.4215619079922626	Calcium	mineral
13153	70607	2	7	T__total_cholesterol	3.776	5.096894770813518	-1.320894770813518	-0.6102027587909017	Total Cholesterol	lipid/metabolic
13153	70607	2	8	T__bicarbonate	25.0	24.81266130578342	0.18733869421658156	0.11525010695917294	Bicarbonate	electrolyte
13153	70607	2	9	T__creatinine	4.614030814420288	4.269979241434668	0.34405157298562017	1.3870732132841606	Creatinine	renal
13153	70607	2	10	T__ggt	2.302585092994046	3.117728528975564	-0.815143435981518	-0.3115228504672869	GGT	liver
13153	70607	2	11	T__glucose	1.80005827204275	1.856243681096925	-0.056185409054174906	-1.08576208433077	Glucose	metabolic
13153	70607	2	12	T__iron	2.388762789235098	2.491937450604945	-0.10317466136984699	0.0012172296984196542	Iron	haematologic/mineral
13153	70607	2	13	T__ldh	4.762173934797756	4.867103739691376	-0.10492980489361958	-0.40809236325933207	LDH	tissue-turnover
13153	70607	2	14	T__phosphorus	1.13	1.208352637210271	-0.07835263721027119	0.5330039620011207	Phosphorus	mineral/renal
13153	70607	2	15	T__total_bilirubin	2.421256622711544	2.355189855650705	0.06606676706083903	0.08062310909546193	Total Bilirubin	liver/haematologic
13153	70607	2	16	T__total_protein	75.0	72.44337133834647	2.5566286616535336	-0.3601625303754645	Total Protein	protein/liver
13153	70607	2	17	T__triglycerides	0.4687528473440829	0.7560740215387893	-0.28732117419470643	-1.1687322812061915	Triglycerides	lipid/metabolic
13153	70607	2	18	T__uric_acid	5.678464666671911	5.625978329923384	0.05248633674852776	-0.020539809736513887	Uric Acid	renal/metabolic
13153	70607	2	19	T__sodium	136.0	138.82884396995354	-2.828843969953539	-8.313315624545943	Sodium	electrolyte
13153	70607	2	20	T__potassium	4.4	3.8409977410533136	0.5590022589466868	1.5955305076038215	Potassium	electrolyte
13153	70607	2	21	T__chloride	104.0	104.45870171132965	-0.45870171132965254	0.24885083458871504	Chloride	electrolyte
13153	70607	2	22	T__osmolality	272.0	276.61821491762066	-4.618214917620662	6.116390106295289	Osmolality	electrolyte
13153	70607	2	23	T__globulin	33.0	31.713545543311422	1.2864544566885776	0.05293496460306862	Globulin	protein/immune
13153	70607	2	24	T__wbc	1.840549633397487	1.9800346879092636	-0.13948505451177673	-0.6451508624863939	WBC	haematologic/immune
13153	70607	2	25	T__lymphocyte_percent	45.7	34.70685327662902	10.993146723370984	0.40160278418186074	Lymphocyte Percent	haematologic/immune
13153	70607	2	26	T__monocyte_percent	14.1	6.98681134496162	7.11318865503838	1.026801423640208	Monocyte Percent	haematologic/immune
13153	70607	2	27	T__neutrophil_percent	32.8	55.06724052291643	-22.26724052291643	-6.532800872850274	Neutrophil Percent	haematologic/immune
13153	70607	2	28	T__eosinophil_percent	2.028148247292285	1.1566369654497586	0.8715112818425266	1.4254937540147496	Eosinophil Percent	haematologic/immune
13153	70607	2	29	T__basophil_percent	0.5877866649021191	0.5117942379459873	0.07599242695613173	0.02890237042491309	Basophil Percent	haematologic/immune
13153	70607	2	30	T__lymphocyte_count	1.2237754316221157	1.134603931709926	0.08917149991218976	-0.026058451936159233	Lymphocyte Count	haematologic/immune
13153	70607	2	31	T__monocyte_count	0.5306282510621704	0.35295615756718013	0.17767209349499025	0.6271539350458543	Monocyte Count	haematologic/immune
13153	70607	2	32	T__neutrophil_count	0.9932517730102832	1.4867345736765731	-0.4934828006662899	6.203078135870073	Neutrophil Count	haematologic/immune
13153	70607	2	33	T__eosinophil_count	0.262364264467491	0.14042654521556117	0.12193771925192984	0.03427637651292359	Eosinophil Count	haematologic/immune
13153	70607	2	34	T__basophil_count	5.397605346934028e-79	0.03667047188839504	-0.03667047188839504	-0.1505072119038955	Basophil Count	haematologic/immune
13153	70607	2	35	T__rbc	3.99	4.297511094254101	-0.3075110942541004	-0.29201087627114114	RBC	haematologic
13153	70607	2	36	T__hemoglobin	12.3	12.472830806382133	-0.172830806382132	0.35935896150197827	Hemoglobin	haematologic
13153	70607	2	37	T__hematocrit	37.0	37.22115490566427	-0.22115490566427098	-0.1168158637116976	Hematocrit	haematologic
13153	70607	2	38	T__mcv	93.0	87.0750795924674	5.924920407532596	3.3543952726324617	MCV	haematologic
13153	70607	2	39	T__mch	30.9	29.223297086086518	1.6767029139134806	-0.4848846757682642	MCH	haematologic
13153	70607	2	40	T__mchc	33.3	33.52733201570218	-0.22733201570218142	-0.0982574328260543	MCHC	haematologic
13153	70607	2	41	T__rdw	2.6461747973841225	2.679242961478421	-0.03306816409429825	-0.7867500338480339	RDW	haematologic
13153	70607	2	42	T__platelets	5.068904202220232	5.5293139900622394	-0.46040978784200703	1.439055084593037	Platelets	haematologic
13153	70607	2	43	T__mean_platelet_volume	10.2	8.537193798102418	1.662806201897581	-1.0100917980744237	Mean Platelet Volume	haematologic
13153	70607	2	44	T__weight	4.552823705615882	4.4008697444845915	0.15195396113129078	-6.865440047615546	Weight	anthropometric
13153	70607	2	45	T__bmi	3.5496173867804286	3.4421474675701402	0.10746991921028837	-0.9552464740282964	BMI	anthropometric/metabolic
13153	70607	2	46	T__waist	4.582924577040772	4.5913612959490715	-0.008436718908299667	-0.7367679331687662	Waist	anthropometric/metabolic
13153	70607	2	47	T__systolic_bp	142.0	121.25772362150907	20.742276378490928	4.147241145452985	Systolic Bp	cardiovascular
13153	70607	2	48	T__diastolic_bp	83.33333333333333	74.63750694647781	8.695826386855515	-0.5061497280958824	Diastolic Bp	cardiovascular
13153	70607	2	49	T__pulse	4.07753744390572	4.314911622646367	-0.23737417874064715	2.1478316679725302	Pulse	cardiovascular
13153	70607	2	50	T__hdl	0.9858167945227652	0.9211518698122327	0.06466492471053242	0.5554607576244368	HDL	lipid/metabolic
13154	70613	0	1	T__albumin	40.0	42.23382499888619	-2.233824998886192	0.7030435789312939	Albumin	protein/liver
13154	70613	0	2	T__alt	2.833213344056216	3.0403272805984303	-0.2071139365422141	1.0473096363461045	ALT	liver
13154	70613	0	3	T__ast	3.218875824868201	3.1822431605869603	0.03663266428124068	0.1503738169702411	AST	liver
13154	70613	0	4	T__alkaline_phosphatase	4.07753744390572	4.170201311367117	-0.09266386746139688	-0.15559482026110394	Alkaline Phosphatase	liver/bone
13154	70613	0	5	T__blood_urea_nitrogen	1.5953389880545987	1.6439875051108126	-0.04864851705621387	-0.9163105804482049	Blood Urea Nitrogen	renal
13154	70613	0	6	T__calcium	2.25	2.3328595478632237	-0.08285954786322369	-0.3363864477689378	Calcium	mineral
13154	70613	0	7	T__total_cholesterol	5.017	5.298086148109076	-0.2810861481090754	-0.12092796895691046	Total Cholesterol	lipid/metabolic
13154	70613	0	8	T__bicarbonate	28.0	25.16633931253035	2.8336606874696493	1.8531734702807907	Bicarbonate	electrolyte
13154	70613	0	9	T__creatinine	4.127134385045092	4.144057766473973	-0.016923381428881612	-0.06644073797467172	Creatinine	renal
13154	70613	0	10	T__ggt	2.833213344056216	3.014128699972852	-0.18091535591663588	-0.1189820160579795	GGT	liver
13154	70613	0	11	T__glucose	1.8961194845522973	1.9059524883184666	-0.009833003766169357	-0.19897300920516392	Glucose	metabolic
13154	70613	0	12	T__iron	2.91235066461494	2.665996936481876	0.2463537281330641	-0.04392022353926873	Iron	haematologic/mineral
13154	70613	0	13	T__ldh	4.990432586778736	4.84789828301413	0.14253430376460585	0.553330144908108	LDH	tissue-turnover
13154	70613	0	14	T__phosphorus	1.227	1.2416605127371194	-0.014660512737119324	0.10663022832496302	Phosphorus	mineral/renal
13154	70613	0	15	T__total_bilirubin	2.256541154492639	2.4505749254715132	-0.1940337709788742	-0.17963290677689744	Total Bilirubin	liver/haematologic
13154	70613	0	16	T__total_protein	75.0	72.27301483263574	2.726985167364262	-0.376867101036514	Total Protein	protein/liver
13154	70613	0	17	T__triglycerides	0.7178397931503169	0.930698867497783	-0.2128590743474661	-0.8300553912485767	Triglycerides	lipid/metabolic
13154	70613	0	18	T__uric_acid	5.476045054331764	5.638784505719596	-0.1627394513878322	0.025252328216133237	Uric Acid	renal/metabolic
13154	70613	0	19	T__sodium	141.0	139.0200065990207	1.9799934009793105	5.97678788284071	Sodium	electrolyte
13154	70613	0	20	T__potassium	3.6	3.8895427835690497	-0.2895427835690496	-0.8198423969122753	Potassium	electrolyte
13154	70613	0	21	T__chloride	104.0	103.83653355206769	0.1634664479323078	-0.07527867226891183	Chloride	electrolyte
13154	70613	0	22	T__osmolality	281.0	277.92568788997784	3.074312110022163	-4.238000534076937	Osmolality	electrolyte
13154	70613	0	23	T__globulin	35.0	30.039189833749553	4.960810166250447	0.10751978132336501	Globulin	protein/immune
13154	70613	0	24	T__wbc	1.5686159179138452	2.007523373851432	-0.43890745593758673	-1.5410507928101398	WBC	haematologic/immune
13154	70613	0	25	T__lymphocyte_percent	35.2	31.37410206028525	3.8258979397147534	0.6907527965843876	Lymphocyte Percent	haematologic/immune
13154	70613	0	26	T__monocyte_percent	6.5	6.772739504664463	-0.27273950466446273	-0.0617658299995693	Monocyte Percent	haematologic/immune
13154	70613	0	27	T__neutrophil_percent	48.8	58.45248867655843	-9.652488676558434	-4.1262749699711065	Neutrophil Percent	haematologic/immune
13154	70613	0	28	T__eosinophil_percent	2.312535423847214	1.2250294814063474	1.0875059424408664	1.2796138858498585	Eosinophil Percent	haematologic/immune
13154	70613	0	29	T__basophil_percent	0.3364722366212129	0.4931829732399001	-0.15671073661868723	-0.06594381939583702	Basophil Percent	haematologic/immune
13154	70613	0	30	T__lymphocyte_count	0.832909122935104	1.089099723424514	-0.2561906004894101	0.1041665798364936	Lymphocyte Count	haematologic/immune
13154	70613	0	31	T__monocyte_count	0.1823215567939546	0.3579940499588156	-0.17567249316486103	-0.8021084694485182	Monocyte Count	haematologic/immune
13154	70613	0	32	T__neutrophil_count	1.0647107369924282	1.559145804044999	-0.4944350670525708	6.171529014053623	Neutrophil Count	haematologic/immune
13154	70613	0	33	T__eosinophil_count	0.262364264467491	0.16250403898453475	0.09986022548295626	0.43555811281321555	Eosinophil Count	haematologic/immune
13154	70613	0	34	T__basophil_count	5.397605346934028e-79	0.03470347437622938	-0.03470347437622938	-0.09112244183119754	Basophil Count	haematologic/immune
13154	70613	0	35	T__rbc	3.61	4.370222689145462	-0.7602226891454618	-0.8901003746949356	RBC	haematologic
13154	70613	0	36	T__hemoglobin	11.2	13.162725728609265	-1.962725728609266	4.559063150240179	Hemoglobin	haematologic
13154	70613	0	37	T__hematocrit	34.0	38.66519766878928	-4.665197668789283	-2.6609794291782367	Hematocrit	haematologic
13154	70613	0	38	T__mcv	94.3	88.8075328754213	5.492467124578695	0.428983834355861	MCV	haematologic
13154	70613	0	39	T__mch	31.0	30.249646962559165	0.7503530374408349	0.907159289560817	MCH	haematologic
13154	70613	0	40	T__mchc	32.8	34.03152751899562	-1.2315275189956196	0.9912293521866493	MCHC	haematologic
13154	70613	0	41	T__rdw	2.5416019934645457	2.6378227766673414	-0.0962207832027957	-2.144202393820198	RDW	haematologic
13154	70613	0	42	T__platelets	5.153291594497779	5.5131231450309155	-0.3598315505331362	0.9822655673506893	Platelets	haematologic
13154	70613	0	43	T__mean_platelet_volume	7.9	8.151608927420126	-0.25160892742012564	0.13093995946523057	Mean Platelet Volume	haematologic
13154	70613	0	44	T__weight	4.034240638152395	4.193222521980355	-0.15898188382795997	7.26594485688821	Weight	anthropometric
13154	70613	0	45	T__bmi	3.186352633162641	3.3046954590697957	-0.11834282590715484	0.9462340149169067	BMI	anthropometric/metabolic
13154	70613	0	46	T__waist	4.50313746042294	4.517719159591892	-0.0145816991689518	-1.2605730776053508	Waist	anthropometric/metabolic
13154	70613	0	47	T__systolic_bp	99.33333333333331	121.54801059548709	-22.21467726215377	-4.5882048673007265	Systolic Bp	cardiovascular
13154	70613	0	48	T__diastolic_bp	56.0	73.89785188874093	-17.89785188874093	1.0712280746606087	Diastolic Bp	cardiovascular
13154	70613	0	49	T__pulse	4.07753744390572	4.306790675317329	-0.22925323141160892	2.0091946012816853	Pulse	cardiovascular
13154	70613	0	50	T__hdl	0.9969486348916096	0.9071477377993954	0.08980089709221417	0.811608423192569	HDL	lipid/metabolic
13155	70622	4	1	T__albumin	44.0	43.53567138008406	0.4643286199159391	-0.16111257858398373	Albumin	protein/liver
13155	70622	4	2	T__alt	4.23410650459726	3.4617542732963735	0.7723522313008861	-4.055640129894389	ALT	liver
13155	70622	4	3	T__ast	3.688879454113936	3.3557646661311633	0.3331147879827725	1.4267629844572065	AST	liver
13155	70622	4	4	T__alkaline_phosphatase	4.844187086458591	4.321303050330996	0.5228840361275955	0.939411804411493	Alkaline Phosphatase	liver/bone
13155	70622	4	5	T__blood_urea_nitrogen	1.3506671834767394	1.7211997369898255	-0.3705325535130861	-6.7500822625289025	Blood Urea Nitrogen	renal
13155	70622	4	6	T__calcium	2.475	2.327550071769487	0.14744992823051328	0.7080830118781739	Calcium	mineral
13155	70622	4	7	T__total_cholesterol	4.215	5.278357602514103	-1.0633576025141034	-0.4621363895364638	Total Cholesterol	lipid/metabolic
13155	70622	4	8	T__bicarbonate	26.0	25.04037822522373	0.9596217747762701	0.6320744375122765	Bicarbonate	electrolyte
13155	70622	4	9	T__creatinine	4.332573750954351	4.35149644859134	-0.01892269763698895	-0.0783358623680336	Creatinine	renal
13155	70622	4	10	T__ggt	5.796057750765372	3.4542228715902854	2.3418348791750865	1.317539406786032	GGT	liver
13155	70622	4	11	T__glucose	1.9050881545350584	1.9458608998918505	-0.040772745356792095	-0.776199719575122	Glucose	metabolic
13155	70622	4	12	T__iron	2.797281334830153	2.8245595024062635	-0.02727816757611068	6.994267535829478e-05	Iron	haematologic/mineral
13155	70622	4	13	T__ldh	5.062595033026967	4.850503927881213	0.21209110514575347	0.7716100002443929	LDH	tissue-turnover
13155	70622	4	14	T__phosphorus	1.098	1.159579844794098	-0.06157984479409784	0.4302741292149923	Phosphorus	mineral/renal
13155	70622	4	15	T__total_bilirubin	2.421256622711544	2.587596409906623	-0.1663397871950787	-0.2535480950175397	Total Bilirubin	liver/haematologic
13155	70622	4	16	T__total_protein	73.0	72.88842461621	0.11157538378999732	-0.017055064656441785	Total Protein	protein/liver
13155	70622	4	17	T__triglycerides	0.6841064359077962	1.1302355582543049	-0.4461291223465087	-1.6900856604366405	Triglycerides	lipid/metabolic
13155	70622	4	18	T__uric_acid	5.896604266084022	5.83091404559117	0.06569022049285245	-0.03841080551545224	Uric Acid	renal/metabolic
13155	70622	4	19	T__sodium	140.0	138.94893180486574	1.0510681951342633	2.8378179027010977	Sodium	electrolyte
13155	70622	4	20	T__potassium	4.3	3.962555420509959	0.3374445794900409	0.8083725189695391	Potassium	electrolyte
13155	70622	4	21	T__chloride	101.0	103.7657471141558	-2.7657471141558005	1.0864763745997603	Chloride	electrolyte
13155	70622	4	22	T__osmolality	278.0	278.52262163398035	-0.52262163398035	0.6542380908190574	Osmolality	electrolyte
13155	70622	4	23	T__globulin	29.0	29.352753236125945	-0.35275323612594534	-0.00829228044134688	Globulin	protein/immune
13155	70622	4	24	T__wbc	2.2192034840549946	2.0771907912951386	0.14201269275985595	0.5513425824422353	WBC	haematologic/immune
13155	70622	4	25	T__lymphocyte_percent	18.3	29.894849973618662	-11.594849973618661	-1.1229410939149154	Lymphocyte Percent	haematologic/immune
13155	70622	4	26	T__monocyte_percent	7.3	7.491519235608669	-0.19151923560866901	-0.017910385480695894	Monocyte Percent	haematologic/immune
13155	70622	4	27	T__neutrophil_percent	71.0	59.1015943920775	11.898405607922498	4.053382747407967	Neutrophil Percent	haematologic/immune
13155	70622	4	28	T__eosinophil_percent	1.4350845252893227	1.2612892194165233	0.17379530587279945	0.27272938430174176	Eosinophil Percent	haematologic/immune
13155	70622	4	29	T__basophil_percent	0.262364264467491	0.48122340716915607	-0.21885914270166507	-0.06877234809833921	Basophil Percent	haematologic/immune
13155	70622	4	30	T__lymphocyte_count	0.9162907318741552	1.111361490678167	-0.1950707588040118	0.054372515570809285	Lymphocyte Count	haematologic/immune
13155	70622	4	31	T__monocyte_count	0.4700036292457356	0.41804465908025334	0.05195897016548223	0.2975244222093792	Monocyte Count	haematologic/immune
13155	70622	4	32	T__neutrophil_count	1.916922612182061	1.6311790135796553	0.2857435986024057	-3.486346896446606	Neutrophil Count	haematologic/immune
13155	70622	4	33	T__eosinophil_count	0.262364264467491	0.18059572812961136	0.08176853633787964	0.06775062979811029	Eosinophil Count	haematologic/immune
13155	70622	4	34	T__basophil_count	5.397605346934028e-79	0.038125562117195505	-0.038125562117195505	-0.12244226063414207	Basophil Count	haematologic/immune
13155	70622	4	35	T__rbc	4.48	4.862192129752759	-0.3821921297527586	0.09732914769097786	RBC	haematologic
13155	70622	4	36	T__hemoglobin	15.1	15.006203568151127	0.09379643184887243	-0.1008937136969396	Hemoglobin	haematologic
13155	70622	4	37	T__hematocrit	43.4	43.717373464935505	-0.3173734649355069	-0.10539699983956492	Hematocrit	haematologic
13155	70622	4	38	T__mcv	96.8	90.06708101797744	6.732918982022554	3.132422281403339	MCV	haematologic
13155	70622	4	39	T__mch	33.7	30.90448572228566	2.795514277714343	-0.43986112709211334	MCH	haematologic
13155	70622	4	40	T__mchc	34.8	34.308886899440786	0.4911131005592111	-0.11896030331328555	MCHC	haematologic
13155	70622	4	41	T__rdw	2.580216829592325	2.625090551046536	-0.04487372145421098	-0.9402769344932291	RDW	haematologic
13155	70622	4	42	T__platelets	6.129050210060545	5.407429637369588	0.7216205726909575	-1.6259817554988687	Platelets	haematologic
13155	70622	4	43	T__mean_platelet_volume	6.7	8.461901290327635	-1.7619012903276348	0.8050770126975484	Mean Platelet Volume	haematologic
13155	70622	4	44	T__weight	4.553876891600541	4.453455880078546	0.10042101152199479	-4.686388975372162	Weight	anthropometric
13155	70622	4	45	T__bmi	3.3843902633457743	3.4266821566414367	-0.04229189329566241	0.2961662566237933	BMI	anthropometric/metabolic
13155	70622	4	46	T__waist	4.727387818712341	4.648785899123092	0.07860191958924911	6.83912750655695	Waist	anthropometric/metabolic
13155	70622	4	47	T__systolic_bp	122.0	125.63216483065438	-3.632164830654375	-0.756739904225733	Systolic Bp	cardiovascular
13155	70622	4	48	T__diastolic_bp	19.33333333333333	75.97072723604315	-56.63739390270982	3.5464336874838236	Diastolic Bp	cardiovascular
13155	70622	4	49	T__pulse	4.59511985013459	4.259811569368632	0.33530828076595753	-3.1601810252334763	Pulse	cardiovascular
13155	70622	4	50	T__hdl	0.8197798314933114	0.7663761131536139	0.05340371833969748	0.4455920716847801	HDL	lipid/metabolic
13156	70623	3	1	T__albumin	41.0	44.07705375021553	-3.0770537502155335	0.9972477157588666	Albumin	protein/liver
13156	70623	3	2	T__alt	3.218875824868201	3.328559842537382	-0.1096840176691809	0.5750159460580557	ALT	liver
13156	70623	3	3	T__ast	3.367295829986474	3.3208383451759738	0.04645748481050038	0.19435638647563444	AST	liver
13156	70623	3	4	T__alkaline_phosphatase	4.276666119016055	4.185174131945759	0.09149198707029615	0.1713583226162355	Alkaline Phosphatase	liver/bone
13156	70623	3	5	T__blood_urea_nitrogen	1.791759469228055	1.748139389701871	0.04362007952618385	0.8120969568541998	Blood Urea Nitrogen	renal
13156	70623	3	6	T__calcium	2.425	2.3452131015213022	0.07978689847869758	0.1752031427721804	Calcium	mineral
13156	70623	3	7	T__total_cholesterol	4.913	5.158493992331077	-0.2454939923310766	-0.12010283677604529	Total Cholesterol	lipid/metabolic
13156	70623	3	8	T__bicarbonate	20.0	25.772441185279806	-5.772441185279806	-3.41170593148192	Bicarbonate	electrolyte
13156	70623	3	9	T__creatinine	4.344065128386763	4.410574220300359	-0.06650909191359577	-0.2672608066969603	Creatinine	renal
13156	70623	3	10	T__ggt	2.772588722239781	3.329475378618696	-0.5568866563789148	-0.30608681640822627	GGT	liver
13156	70623	3	11	T__glucose	1.8453002361560848	1.9283813202629856	-0.08308108410690074	-1.6737050160418852	Glucose	metabolic
13156	70623	3	12	T__iron	2.862200880929469	2.870268094797839	-0.008067213868370171	0.0014531649740681654	Iron	haematologic/mineral
13156	70623	3	13	T__ldh	5.075173815233827	4.852776458462035	0.22239735677179162	0.8029471392680919	LDH	tissue-turnover
13156	70623	3	14	T__phosphorus	1.421	1.1933479076365887	0.22765209236341133	-1.556904365509445	Phosphorus	mineral/renal
13156	70623	3	15	T__total_bilirubin	2.5626389983283526	2.6463979216790205	-0.08375892335066792	-0.10973123002665007	Total Bilirubin	liver/haematologic
13156	70623	3	16	T__total_protein	76.0	73.03091347319572	2.9690865268042756	-0.39640627359967157	Total Protein	protein/liver
13156	70623	3	17	T__triglycerides	1.881904819079401	1.0416144496338753	0.8402903694455257	3.416170127670452	Triglycerides	lipid/metabolic
13156	70623	3	18	T__uric_acid	5.896604266084022	5.872015521354397	0.024588744729625134	-0.010223379948638402	Uric Acid	renal/metabolic
13156	70623	3	19	T__sodium	140.0	139.19937987952875	0.8006201204712511	2.4697280013777156	Sodium	electrolyte
13156	70623	3	20	T__potassium	4.4	3.975321855762664	0.4246781442373364	1.1257780773228268	Potassium	electrolyte
13156	70623	3	21	T__chloride	107.0	103.25969413277488	3.7403058672251177	-1.896857020605496	Chloride	electrolyte
13156	70623	3	22	T__osmolality	280.0	278.92746656803763	1.0725334319623698	-1.4823515326102652	Osmolality	electrolyte
13156	70623	3	23	T__globulin	35.0	28.953859722980205	6.046140277019795	0.18561648219380164	Globulin	protein/immune
13156	70623	3	24	T__wbc	2.312535423847214	2.004544853569216	0.3079905702779979	0.8551489010203804	WBC	haematologic/immune
13156	70623	3	25	T__lymphocyte_percent	20.2	30.32249088335813	-10.122490883358132	-1.5306178919528222	Lymphocyte Percent	haematologic/immune
13156	70623	3	26	T__monocyte_percent	8.3	7.577814534765708	0.7221854652342925	0.07957314344055466	Monocyte Percent	haematologic/immune
13156	70623	3	27	T__neutrophil_percent	68.7	58.210695088322055	10.489304911677948	4.0033633598637515	Neutrophil Percent	haematologic/immune
13156	70623	3	28	T__eosinophil_percent	1.33500106673234	1.3378390865157401	-0.0028380197834001475	-0.0019416230647491743	Eosinophil Percent	haematologic/immune
13156	70623	3	29	T__basophil_percent	5.397605346934028e-79	0.4824097858931552	-0.4824097858931552	-0.30509067017557423	Basophil Percent	haematologic/immune
13156	70623	3	30	T__lymphocyte_count	1.029619417181158	1.0625579042775388	-0.03293848709638092	0.02568137559741207	Lymphocyte Count	haematologic/immune
13156	70623	3	31	T__monocyte_count	0.5877866649021191	0.3943305969521906	0.19345606794992848	1.4902643900392436	Monocyte Count	haematologic/immune
13156	70623	3	32	T__neutrophil_count	1.9878743481543453	1.5525940183822784	0.4352803297720669	-5.224838648305103	Neutrophil Count	haematologic/immune
13156	70623	3	33	T__eosinophil_count	0.262364264467491	0.1878172266539609	0.07454703781353011	0.3038828906083606	Eosinophil Count	haematologic/immune
13156	70623	3	34	T__basophil_count	5.397605346934028e-79	0.03393133592729483	-0.03393133592729483	-0.07245483266141967	Basophil Count	haematologic/immune
13156	70623	3	35	T__rbc	5.5	4.881838121619315	0.6181618783806853	-0.025980672736010634	RBC	haematologic
13156	70623	3	36	T__hemoglobin	17.1	14.916259206544499	2.1837407934555024	-3.154515930517102	Hemoglobin	haematologic
13156	70623	3	37	T__hematocrit	48.0	43.687632864998136	4.312367135001864	1.6837397255699647	Hematocrit	haematologic
13156	70623	3	38	T__mcv	87.1	89.869936331444	-2.7699363314440006	-1.3453421641338348	MCV	haematologic
13156	70623	3	39	T__mch	31.1	30.68809249579762	0.4119075042023823	-0.07781029325095619	MCH	haematologic
13156	70623	3	40	T__mchc	35.7	34.130424701126046	1.569575298873957	-0.19147749254198784	MCHC	haematologic
13156	70623	3	41	T__rdw	2.624668592163159	2.6199190438360755	0.00474954832708363	0.10012783704098378	RDW	haematologic
13156	70623	3	42	T__platelets	5.652489180268651	5.387697551082477	0.26479162918617405	-0.9105136667301714	Platelets	haematologic
13156	70623	3	43	T__mean_platelet_volume	8.0	8.134472485487958	-0.13447248548795798	0.08016061406923505	Mean Platelet Volume	haematologic
13156	70623	3	44	T__weight	4.709530201312334	4.3351254039622455	0.37440479735008836	-16.717242275983576	Weight	anthropometric
13156	70623	3	45	T__bmi	3.5145260669691587	3.290038881702938	0.2244871852662209	-2.0339055454212955	BMI	anthropometric/metabolic
13156	70623	3	46	T__waist	4.817050545023591	4.557391297475625	0.2596592475479653	22.474974465659585	Waist	anthropometric/metabolic
13156	70623	3	47	T__systolic_bp	108.0	126.01260204883947	-18.01260204883947	-3.7700262005766074	Systolic Bp	cardiovascular
13156	70623	3	48	T__diastolic_bp	70.66666666666667	77.23772498728803	-6.571058320621361	0.39702208063631667	Diastolic Bp	cardiovascular
13156	70623	3	49	T__pulse	4.634728988229636	4.259418300870604	0.3753106873590317	-3.554253827058778	Pulse	cardiovascular
13156	70623	3	50	T__hdl	0.5596157879354227	0.8061412497348366	-0.24652546179941393	-1.992431839469199	HDL	lipid/metabolic
13157	70624	2	1	T__albumin	41.0	43.696424542549366	-2.696424542549366	0.9832686422284821	Albumin	protein/liver
13157	70624	2	2	T__alt	3.4657359027997265	3.4340249748906246	0.031710927909101905	-0.16092169604786727	ALT	liver
13157	70624	2	3	T__ast	3.218875824868201	3.322525625622949	-0.10364980075474817	-0.42024477181904335	AST	liver
13157	70624	2	4	T__alkaline_phosphatase	4.290459441148391	4.258982005613644	0.03147743553474669	0.05335311983712305	Alkaline Phosphatase	liver/bone
13157	70624	2	5	T__blood_urea_nitrogen	1.9035989509835904	1.6583971869000256	0.24520176408356487	4.478403829544758	Blood Urea Nitrogen	renal
13157	70624	2	6	T__calcium	2.275	2.3197994678997365	-0.044799467899736545	-0.16991497061461494	Calcium	mineral
13157	70624	2	7	T__total_cholesterol	2.793	5.137769448027353	-2.3447694480273524	-1.0831936180909496	Total Cholesterol	lipid/metabolic
13157	70624	2	8	T__bicarbonate	24.0	24.786582398947807	-0.7865823989478073	-0.48390273023966546	Bicarbonate	electrolyte
13157	70624	2	9	T__creatinine	4.421367532912338	4.330289111325799	0.09107842158653945	0.36719041216582626	Creatinine	renal
13157	70624	2	10	T__ggt	3.1354942159291497	3.381868668064372	-0.24637445213522247	-0.09415676827362793	GGT	liver
13157	70624	2	11	T__glucose	1.888583653863595	1.9072417254913714	-0.01865807162777644	-0.36056027857043865	Glucose	metabolic
13157	70624	2	12	T__iron	2.660259537265861	2.783273943054565	-0.12301440578870393	0.0014512942041331278	Iron	haematologic/mineral
13157	70624	2	13	T__ldh	4.663439094112067	4.814939177152797	-0.15150008304073026	-0.5892132076749539	LDH	tissue-turnover
13157	70624	2	14	T__phosphorus	1.259	1.1452243428596687	0.11377565714033122	-0.7739736426782072	Phosphorus	mineral/renal
13157	70624	2	15	T__total_bilirubin	2.421256622711544	2.56003264278597	-0.1387760200744257	-0.16935222811782527	Total Bilirubin	liver/haematologic
13157	70624	2	16	T__total_protein	69.0	73.1088084623234	-4.108808462323395	0.5788243223642068	Total Protein	protein/liver
13157	70624	2	17	T__triglycerides	1.4419655584903517	1.0978229177097867	0.344142640780565	1.3998641581049298	Triglycerides	lipid/metabolic
13157	70624	2	18	T__uric_acid	5.828945617610208	5.805031542753057	0.023914074857151135	-0.00935844598841074	Uric Acid	renal/metabolic
13157	70624	2	19	T__sodium	138.0	138.7200218415185	-0.720021841518502	-2.1159770170033156	Sodium	electrolyte
13157	70624	2	20	T__potassium	4.2	3.940040708594448	0.25995929140555196	0.7419880215764707	Potassium	electrolyte
13157	70624	2	21	T__chloride	106.0	103.99430820884463	2.005691791155371	-1.0881103423615757	Chloride	electrolyte
13157	70624	2	22	T__osmolality	277.0	277.4647697589564	-0.46476975895637906	0.615543712472054	Osmolality	electrolyte
13157	70624	2	23	T__globulin	28.0	29.412383919774037	-1.4123839197740367	-0.05811670394584421	Globulin	protein/immune
13157	70624	2	24	T__wbc	1.9315214116032136	2.0968982176843696	-0.165376806081156	-0.7649062435538198	WBC	haematologic/immune
13157	70624	2	25	T__lymphocyte_percent	37.2	29.926744832952487	7.273255167047516	0.2657073173545065	Lymphocyte Percent	haematologic/immune
13157	70624	2	26	T__monocyte_percent	6.7	7.2994398364017865	-0.5994398364017863	-0.08653020568603022	Monocyte Percent	haematologic/immune
13157	70624	2	27	T__neutrophil_percent	53.5	59.31000250548673	-5.810002505486729	-1.7045484104796824	Neutrophil Percent	haematologic/immune
13157	70624	2	28	T__eosinophil_percent	1.0986122886681098	1.2380331932721353	-0.13942090460402556	-0.22804481460291146	Eosinophil Percent	haematologic/immune
13157	70624	2	29	T__basophil_percent	0.4700036292457356	0.4779773647309186	-0.007973735485183042	-0.0030326687262675835	Basophil Percent	haematologic/immune
13157	70624	2	30	T__lymphocyte_count	1.1631508098056809	1.129064721266552	0.034086088539128756	-0.009960925864914531	Lymphocyte Count	haematologic/immune
13157	70624	2	31	T__monocyte_count	0.3364722366212129	0.41599380528561875	-0.07952156866440585	-0.28069835688803574	Monocyte Count	haematologic/immune
13157	70624	2	32	T__neutrophil_count	1.4350845252893227	1.6533099005709833	-0.21822537528166053	2.7430926716676143	Neutrophil Count	haematologic/immune
13157	70624	2	33	T__eosinophil_count	0.0953101798043248	0.1809779319674309	-0.0856677521631061	-0.024080982867095705	Eosinophil Count	haematologic/immune
13157	70624	2	34	T__basophil_count	5.397605346934028e-79	0.03948244042831767	-0.03948244042831767	-0.1620484199416125	Basophil Count	haematologic/immune
13157	70624	2	35	T__rbc	4.2	4.8664117647545835	-0.6664117647545833	-0.6328210169308018	RBC	haematologic
13157	70624	2	36	T__hemoglobin	14.4	14.889109692389523	-0.4891096923895226	1.0169827636459048	Hemoglobin	haematologic
13157	70624	2	37	T__hematocrit	42.7	43.35115017951024	-0.651150179510239	-0.34394294983891127	Hematocrit	haematologic
13157	70624	2	38	T__mcv	101.4	89.15612976297346	12.243870237026542	6.931870407844154	MCV	haematologic
13157	70624	2	39	T__mch	34.2	30.617569561770274	3.5824304382297285	-1.0360008365757611	MCH	haematologic
13157	70624	2	40	T__mchc	33.8	34.33162072554161	-0.5316207255416145	-0.22977708426812757	MCHC	haematologic
13157	70624	2	41	T__rdw	2.5572273113676265	2.621815454771578	-0.06458814340395147	-1.536666017028813	RDW	haematologic
13157	70624	2	42	T__platelets	5.288267030694535	5.42724227617293	-0.13897524547839524	0.43438049954506874	Platelets	haematologic
13157	70624	2	43	T__mean_platelet_volume	8.4	8.482124004660314	-0.08212400466031333	0.049887222839163824	Mean Platelet Volume	haematologic
13157	70624	2	44	T__weight	4.516338972281476	4.451887312554176	0.06445165972730038	-2.9119938863902344	Weight	anthropometric
13157	70624	2	45	T__bmi	3.49650756146648	3.4133815188904384	0.08312604257604139	-0.7388659045636266	BMI	anthropometric/metabolic
13157	70624	2	46	T__waist	4.619073091157083	4.6301949617059925	-0.011121870548909563	-0.9712588111984558	Waist	anthropometric/metabolic
13157	70624	2	47	T__systolic_bp	114.0	120.94737302599829	-6.947373025998289	-1.3890679470507814	Systolic Bp	cardiovascular
13157	70624	2	48	T__diastolic_bp	50.66666666666666	75.05398933356605	-24.387322666899394	1.419489785984704	Diastolic Bp	cardiovascular
13157	70624	2	49	T__pulse	3.970291913552122	4.263271791832752	-0.2929798782806299	2.650968458272837	Pulse	cardiovascular
13157	70624	2	50	T__hdl	0.5877866649021191	0.7525512138322303	-0.16476454893011128	-1.415299586105629	HDL	lipid/metabolic
13158	70626	3	1	T__albumin	48.0	44.559151275385354	3.4408487246146464	-1.115150663407623	Albumin	protein/liver
13158	70626	3	2	T__alt	3.610917912644224	3.2811195151644217	0.3297983974798022	-1.728960531945979	ALT	liver
13158	70626	3	3	T__ast	3.218875824868201	3.2404632816088372	-0.021587456740636224	-0.09031182171017631	AST	liver
13158	70626	3	4	T__alkaline_phosphatase	4.30406509320417	4.084641665127225	0.21942342807694537	0.41096528539794713	Alkaline Phosphatase	liver/bone
13158	70626	3	5	T__blood_urea_nitrogen	1.6639260977181702	1.620580168951547	0.04334592876662313	0.8069929542944408	Blood Urea Nitrogen	renal
13158	70626	3	6	T__calcium	2.45	2.3434460282066762	0.10655397179332393	0.23398065458119005	Calcium	mineral
13158	70626	3	7	T__total_cholesterol	6.827	4.834999312435664	1.9920006875643361	0.974544962035814	Total Cholesterol	lipid/metabolic
13158	70626	3	8	T__bicarbonate	25.0	24.800463532212227	0.19953646778777312	0.1179327305117442	Bicarbonate	electrolyte
13158	70626	3	9	T__creatinine	4.399866552802212	4.4289789967306055	-0.029112443928393184	-0.11698573872171414	Creatinine	renal
13158	70626	3	10	T__ggt	3.367295829986474	3.1240696587078114	0.24322617127866275	0.13368667318757227	GGT	liver
13158	70626	3	11	T__glucose	1.9050881545350584	1.7983186741117532	0.10676948042330525	2.150918188726776	Glucose	metabolic
13158	70626	3	12	T__iron	2.3702437414678603	2.8361211729310005	-0.4658774314631402	0.08391952620289861	Iron	haematologic/mineral
13158	70626	3	13	T__ldh	4.941642422609304	4.780735151538009	0.1609072710712951	0.5809423046637543	LDH	tissue-turnover
13158	70626	3	14	T__phosphorus	0.84	1.1667869454246556	-0.3267869454246556	2.234884013765008	Phosphorus	mineral/renal
13158	70626	3	15	T__total_bilirubin	2.256541154492639	2.6222364479519755	-0.3656952934593365	-0.47909157330315366	Total Bilirubin	liver/haematologic
13158	70626	3	16	T__total_protein	73.0	70.90518218778365	2.0948178122163483	-0.2796816176673317	Total Protein	protein/liver
13158	70626	3	17	T__triglycerides	1.205072199769237	0.9570797401130452	0.24799245965619188	1.008204381925769	Triglycerides	lipid/metabolic
13158	70626	3	18	T__uric_acid	5.811440349362711	5.821962626722517	-0.010522277359805265	0.004374897562161359	Uric Acid	renal/metabolic
13158	70626	3	19	T__sodium	142.0	138.75757599907587	3.2424240009241316	10.00212852845614	Sodium	electrolyte
13158	70626	3	20	T__potassium	4.6	3.9688597254602955	0.6311402745397041	1.6730879477405467	Potassium	electrolyte
13158	70626	3	21	T__chloride	107.0	103.8221993138159	3.1778006861840993	-1.6115883982892658	Chloride	electrolyte
13158	70626	3	22	T__osmolality	283.0	276.4386989036993	6.561301096300724	-9.06839306465557	Osmolality	electrolyte
13158	70626	3	23	T__globulin	25.0	26.346030912398305	-1.3460309123983052	-0.04132314359842111	Globulin	protein/immune
13158	70626	3	24	T__wbc	2.0541237336955462	2.0956760557240055	-0.041552322028459265	-0.1153717871472778	WBC	haematologic/immune
13158	70626	3	25	T__lymphocyte_percent	20.9	29.002110189080316	-8.102110189080317	-1.2251169164664628	Lymphocyte Percent	haematologic/immune
13158	70626	3	26	T__monocyte_percent	8.6	7.72676025295115	0.8732397470488493	0.09621687917433905	Monocyte Percent	haematologic/immune
13158	70626	3	27	T__neutrophil_percent	68.7	59.67702449982435	9.022975500175654	3.44372194521068	Neutrophil Percent	haematologic/immune
13158	70626	3	28	T__eosinophil_percent	0.9555114450274363	1.2711640423487867	-0.3156525973213503	-0.2159528157597428	Eosinophil Percent	haematologic/immune
13158	70626	3	29	T__basophil_percent	0.262364264467491	0.4752814530019215	-0.21291718853443048	-0.13465532756886425	Basophil Percent	haematologic/immune
13158	70626	3	30	T__lymphocyte_count	0.8754687373538999	1.1072313877395086	-0.23176265038560873	0.18069997133105983	Lymphocyte Count	haematologic/immune
13158	70626	3	31	T__monocyte_count	0.4700036292457356	0.4348191465517644	0.035184482693971175	0.27103921937640446	Monocyte Count	haematologic/immune
13158	70626	3	32	T__neutrophil_count	1.7404661748405046	1.6563706163139722	0.08409555852653239	-1.009431610590612	Neutrophil Count	haematologic/immune
13158	70626	3	33	T__eosinophil_count	0.0953101798043248	0.18647420160082862	-0.09116402179650382	-0.37162021826140357	Eosinophil Count	haematologic/immune
13158	70626	3	34	T__basophil_count	5.397605346934028e-79	0.03896465761748913	-0.03896465761748913	-0.08320267004617649	Basophil Count	haematologic/immune
13158	70626	3	35	T__rbc	4.82	4.889534099960575	-0.06953409996057491	0.0029224427423462304	RBC	haematologic
13158	70626	3	36	T__hemoglobin	14.7	15.234266168971626	-0.5342661689716266	0.7717725227317278	Hemoglobin	haematologic
13158	70626	3	37	T__hematocrit	43.4	44.087182304303	-0.6871823043030005	-0.2683065027261808	Hematocrit	haematologic
13158	70626	3	38	T__mcv	89.9	90.38774879673973	-0.48774879673972293	-0.23689678867723782	MCV	haematologic
13158	70626	3	39	T__mch	30.4	31.2528340561995	-0.8528340561995016	0.16110235266479	MCH	haematologic
13158	70626	3	40	T__mchc	33.8	34.57202400158748	-0.7720240015874822	0.09418166819537446	MCHC	haematologic
13158	70626	3	41	T__rdw	2.6741486494265287	2.6029054803988534	0.07124316902767536	1.5019163776077389	RDW	haematologic
13158	70626	3	42	T__platelets	5.666426688112432	5.410076763873062	0.25634992423937053	-0.8814859827803736	Platelets	haematologic
13158	70626	3	43	T__mean_platelet_volume	6.7	8.374217310734982	-1.6742173107349823	0.9980204294348205	Mean Platelet Volume	haematologic
13158	70626	3	44	T__weight	4.653007515402251	4.4984987799170675	0.15450873548518373	-6.898843132200767	Weight	anthropometric
13158	70626	3	45	T__bmi	3.411147712515324	3.36092631961303	0.05022139290229388	-0.4550173739388379	BMI	anthropometric/metabolic
13158	70626	3	46	T__waist	4.670021158307708	4.602726514359595	0.06729464394811302	5.824731522916812	Waist	anthropometric/metabolic
13158	70626	3	47	T__systolic_bp	116.66666666666669	115.51373035318458	1.1529363134821011	0.2413088402018948	Systolic Bp	cardiovascular
13158	70626	3	48	T__diastolic_bp	82.66666666666667	73.03024772076931	9.636418945897361	-0.582230580388703	Diastolic Bp	cardiovascular
13158	70626	3	49	T__pulse	4.23410650459726	4.2829532670127675	-0.04884676241550778	0.46258685964001356	Pulse	cardiovascular
13158	70626	3	50	T__hdl	0.7371640659767197	0.7718082832985845	-0.034644217321864845	-0.2799963993242095	HDL	lipid/metabolic
13159	70627	3	1	T__albumin	36.0	40.62091651212048	-4.6209165121204805	1.4976008904952653	Albumin	protein/liver
13159	70627	3	2	T__alt	2.6390573296152584	2.988839083171364	-0.34978175355610563	1.833722817681062	ALT	liver
13159	70627	3	3	T__ast	2.772588722239781	3.1718868907088504	-0.3992981684690693	-1.6704767696000362	AST	liver
13159	70627	3	4	T__alkaline_phosphatase	4.418840607796598	4.22867362661638	0.19016698118021846	0.35616993307838074	Alkaline Phosphatase	liver/bone
13159	70627	3	5	T__blood_urea_nitrogen	1.5195132049061133	1.5588481868392678	-0.039334981933154545	-0.7323191400110767	Blood Urea Nitrogen	renal
13159	70627	3	6	T__calcium	2.175	2.3439503122290195	-0.16895031222901968	-0.370996068768966	Calcium	mineral
13159	70627	3	7	T__total_cholesterol	6.491	5.153137746572841	1.3378622534271587	0.6545213197539168	Total Cholesterol	lipid/metabolic
13159	70627	3	8	T__bicarbonate	28.0	25.02612902359749	2.973870976402509	1.7576572760113043	Bicarbonate	electrolyte
13159	70627	3	9	T__creatinine	4.24778070111149	4.289237646486678	-0.04145694537518807	-0.16659100801674978	Creatinine	renal
13159	70627	3	10	T__ggt	2.5649493574615367	3.154348124457852	-0.5893987669963154	-0.3239567515549953	GGT	liver
13159	70627	3	11	T__glucose	1.7047480922384253	1.8813822497155668	-0.1766341574771415	-3.558372866119938	Glucose	metabolic
13159	70627	3	12	T__iron	1.4816045409242156	2.5135584635791215	-1.031953922654906	0.1858881293743764	Iron	haematologic/mineral
13159	70627	3	13	T__ldh	5.159055299214529	4.89948440118113	0.25957089803339883	0.9371591148317232	LDH	tissue-turnover
13159	70627	3	14	T__phosphorus	1.066	1.215903909481496	-0.149903909481496	1.0251873754189313	Phosphorus	mineral/renal
13159	70627	3	15	T__total_bilirubin	2.7966713927557385	2.3701007105945613	0.4265706821611772	0.5588434494422129	Total Bilirubin	liver/haematologic
13159	70627	3	16	T__total_protein	73.0	72.40889720554227	0.5911027944577256	-0.07891883714064153	Total Protein	protein/liver
13159	70627	3	17	T__triglycerides	0.827240915040644	0.7710749043257283	0.05616601071491567	0.22834088664055804	Triglycerides	lipid/metabolic
13159	70627	3	18	T__uric_acid	5.524655808758766	5.658909572165875	-0.13425376340710926	0.05581932904414717	Uric Acid	renal/metabolic
13159	70627	3	19	T__sodium	139.0	139.043199357295	-0.04319935729500912	-0.1332600313494567	Sodium	electrolyte
13159	70627	3	20	T__potassium	3.8	3.849615075774279	-0.04961507577427904	-0.1315244623942283	Potassium	electrolyte
13159	70627	3	21	T__chloride	103.0	104.35301276132492	-1.3530127613249192	0.6861662779445445	Chloride	electrolyte
13159	70627	3	22	T__osmolality	276.0	277.445028582453	-1.4450285824530056	1.9971781485129556	Osmolality	electrolyte
13159	70627	3	23	T__globulin	37.0	31.78798069342181	5.212019306578188	0.16000897175513104	Globulin	protein/immune
13159	70627	3	24	T__wbc	1.8082887711792648	1.95957496795984	-0.1512861967805752	-0.42005255160795396	WBC	haematologic/immune
13159	70627	3	25	T__lymphocyte_percent	19.9	34.8232009071054	-14.923200907105404	-2.25653137916627	Lymphocyte Percent	haematologic/immune
13159	70627	3	26	T__monocyte_percent	9.4	7.185524378310419	2.214475621689582	0.24399935303758755	Monocyte Percent	haematologic/immune
13159	70627	3	27	T__neutrophil_percent	68.4	54.67714289920186	13.722857100798144	5.237485588660724	Neutrophil Percent	haematologic/immune
13159	70627	3	28	T__eosinophil_percent	0.7419373447293773	1.1714739021540999	-0.4295365574247225	-0.29386619921641666	Eosinophil Percent	haematologic/immune
13159	70627	3	29	T__basophil_percent	0.832909122935104	0.5189944607741029	0.31391466216100106	0.19852921200452306	Basophil Percent	haematologic/immune
13159	70627	3	30	T__lymphocyte_count	0.6931471805599453	1.1204410592310972	-0.42729387867115187	0.3331511419003386	Lymphocyte Count	haematologic/immune
13159	70627	3	31	T__monocyte_count	0.4054651081081644	0.35487879350045476	0.050586314607709626	0.3896852865980084	Monocyte Count	haematologic/immune
13159	70627	3	32	T__neutrophil_count	1.5040773967762742	1.462088149931271	0.04198924684500316	-0.5040132179735227	Neutrophil Count	haematologic/immune
13159	70627	3	33	T__eosinophil_count	0.0953101798043248	0.14062858068466416	-0.045318400880339366	-0.18473553156751327	Eosinophil Count	haematologic/immune
13159	70627	3	34	T__basophil_count	0.0953101798043248	0.036476576391703305	0.05883360341262149	0.12562956257495247	Basophil Count	haematologic/immune
13159	70627	3	35	T__rbc	4.1	4.307953911420577	-0.20795391142057706	0.008740077163839823	RBC	haematologic
13159	70627	3	36	T__hemoglobin	12.5	12.552480295207888	-0.05248029520788755	0.0758102462378601	Hemoglobin	haematologic
13159	70627	3	37	T__hematocrit	35.3	37.51361418822918	-2.2136141882291795	-0.8642933287277194	Hematocrit	haematologic
13159	70627	3	38	T__mcv	86.1	87.56005609961358	-1.4600560996135812	-0.7091408602113758	MCV	haematologic
13159	70627	3	39	T__mch	30.4	29.348101020276715	1.0518989797232834	-0.1987061834213044	MCH	haematologic
13159	70627	3	40	T__mchc	35.3	33.48565951920049	1.8143404807995083	-0.22133717708870015	MCHC	haematologic
13159	70627	3	41	T__rdw	2.72785282839839	2.6805912675232473	0.04726156087514255	0.9963469239009775	RDW	haematologic
13159	70627	3	42	T__platelets	6.061456918928017	5.51984666416705	0.5416102547609674	-1.8623834164120918	Platelets	haematologic
13159	70627	3	43	T__mean_platelet_volume	7.2	8.51295329204944	-1.31295329204944	0.7826667422186653	Mean Platelet Volume	haematologic
13159	70627	3	44	T__weight	4.100989104940769	4.411356422990422	-0.3103673180496527	13.857957181920893	Weight	anthropometric
13159	70627	3	45	T__bmi	3.2308043957334744	3.4582725919369097	-0.22746819620343528	2.060914190342259	BMI	anthropometric/metabolic
13159	70627	3	46	T__waist	4.443827035579329	4.612061660884893	-0.16823462530556466	-14.561657032006607	Waist	anthropometric/metabolic
13159	70627	3	47	T__systolic_bp	131.33333333333334	125.510462311579	5.822871021754338	1.2187232169494635	Systolic Bp	cardiovascular
13159	70627	3	48	T__diastolic_bp	79.33333333333333	74.76940912702266	4.5639242063106735	-0.27575142326306	Diastolic Bp	cardiovascular
13159	70627	3	49	T__pulse	4.465908118654584	4.30654572802931	0.15936239062527413	-1.5091880030244653	Pulse	cardiovascular
13159	70627	3	50	T__hdl	1.0508216248317612	0.9259608037436459	0.12486082108811536	1.0091317692800674	HDL	lipid/metabolic
13160	70633	2	1	T__albumin	43.0	43.994617040972635	-0.9946170409726349	0.3626935343385633	Albumin	protein/liver
13160	70633	2	2	T__alt	3.80666248977032	3.333076101340996	0.4735863884293239	-2.4032827128138496	ALT	liver
13160	70633	2	3	T__ast	3.610917912644224	3.3077828571177363	0.30313505552648756	1.229051298820235	AST	liver
13160	70633	2	4	T__alkaline_phosphatase	3.9889840465642745	4.2226824645124275	-0.23369841794815294	-0.39611040374525897	Alkaline Phosphatase	liver/bone
13160	70633	2	5	T__blood_urea_nitrogen	1.6639260977181702	1.7757271812770872	-0.11180108355891694	-2.0419526858985875	Blood Urea Nitrogen	renal
13160	70633	2	6	T__calcium	2.225	2.3573704969339015	-0.13237049693390146	-0.5020534874901519	Calcium	mineral
13160	70633	2	7	T__total_cholesterol	4.732	5.212158428851297	-0.480158428851297	-0.22181479131855145	Total Cholesterol	lipid/metabolic
13160	70633	2	8	T__bicarbonate	23.0	25.445939871590667	-2.4459398715906673	-1.5047336216117349	Bicarbonate	electrolyte
13160	70633	2	9	T__creatinine	4.15512603448196	4.478924208510373	-0.32379817402841304	-1.3054199107640947	Creatinine	renal
13160	70633	2	10	T__ggt	3.8501476017100575	3.333715069927921	0.5164325317821366	0.19736469346783359	GGT	liver
13160	70633	2	11	T__glucose	2.132982308607866	1.9092118910178604	0.2237704175900057	4.324279899427696	Glucose	metabolic
13160	70633	2	12	T__iron	2.96010509591084	2.870708079309754	0.08939701660108623	-0.0010546843780459348	Iron	haematologic/mineral
13160	70633	2	13	T__ldh	4.859812404361672	4.856580512755832	0.0032318916058402536	0.012569453307975655	LDH	tissue-turnover
13160	70633	2	14	T__phosphorus	1.259	1.1818483560399362	0.07715164396006369	-0.5248340498770488	Phosphorus	mineral/renal
13160	70633	2	15	T__total_bilirubin	2.98618686071046	2.6335215564361674	0.35266530427429243	0.43036725672541876	Total Bilirubin	liver/haematologic
13160	70633	2	16	T__total_protein	74.0	70.7306668207784	3.2693331792216043	-0.4605640733556342	Total Protein	protein/liver
13160	70633	2	17	T__triglycerides	1.5882142759824736	1.055557979635418	0.5326562963470556	2.166678491668244	Triglycerides	lipid/metabolic
13160	70633	2	18	T__uric_acid	6.0340449946431	5.888924719064264	0.14512027557883567	-0.05679083422379172	Uric Acid	renal/metabolic
13160	70633	2	19	T__sodium	137.0	139.20640746822727	-2.206407468227269	-6.484119263753481	Sodium	electrolyte
13160	70633	2	20	T__potassium	3.8	4.036198416111882	-0.23619841611188175	-0.6741686151042038	Potassium	electrolyte
13160	70633	2	21	T__chloride	105.0	103.25568953507822	1.7443104649217815	-0.9463080347342808	Chloride	electrolyte
13160	70633	2	22	T__osmolality	276.0	278.9600816897834	-2.960081689783408	3.9203490275296486	Osmolality	electrolyte
13160	70633	2	23	T__globulin	31.0	26.73604977980576	4.263950220194239	0.1754528135851984	Globulin	protein/immune
13160	70633	2	24	T__wbc	2.174751721484161	2.0554840990368013	0.11926762244735967	0.5516405306499641	WBC	haematologic/immune
13160	70633	2	25	T__lymphocyte_percent	22.8	28.474425483615722	-5.674425483615721	-0.2072987043835047	Lymphocyte Percent	haematologic/immune
13160	70633	2	26	T__monocyte_percent	7.4	7.988623598444931	-0.5886235984449311	-0.08496886251475588	Monocyte Percent	haematologic/immune
13160	70633	2	27	T__neutrophil_percent	62.9	59.77133548061223	3.128664519387769	0.9178929145745414	Neutrophil Percent	haematologic/immune
13160	70633	2	28	T__eosinophil_percent	1.8082887711792648	1.3196827195534897	0.4886060516257751	0.7991920348911814	Eosinophil Percent	haematologic/immune
13160	70633	2	29	T__basophil_percent	1.0647107369924282	0.49473454861783345	0.5699761883745948	0.21678032390375374	Basophil Percent	haematologic/immune
13160	70633	2	30	T__lymphocyte_count	1.029619417181158	1.06246772421732	-0.03284830703616204	0.009599210856932302	Lymphocyte Count	haematologic/immune
13160	70633	2	31	T__monocyte_count	0.4700036292457356	0.4307904398976247	0.039213189348110855	0.13841625615819814	Monocyte Count	haematologic/immune
13160	70633	2	32	T__neutrophil_count	1.7749523509116738	1.6217227818962654	0.1532295690154084	-1.9260954749485417	Neutrophil Count	haematologic/immune
13160	70633	2	33	T__eosinophil_count	0.3364722366212129	0.18895228379251822	0.14751995282869468	0.04146747599795738	Eosinophil Count	haematologic/immune
13160	70633	2	34	T__basophil_count	0.0953101798043248	0.03933037180486584	0.05597980799945896	0.22975883295301402	Basophil Count	haematologic/immune
13160	70633	2	35	T__rbc	5.12	4.865243194446135	0.25475680555386493	0.2419156882982243	RBC	haematologic
13160	70633	2	36	T__hemoglobin	14.7	15.307130121941446	-0.6071301219414469	1.262377088231904	Hemoglobin	haematologic
13160	70633	2	37	T__hematocrit	43.8	44.42047292372147	-0.6204729237214721	-0.32773896774542954	Hematocrit	haematologic
13160	70633	2	38	T__mcv	85.5	91.60951276401683	-6.109512764016827	-3.45890228460305	MCV	haematologic
13160	70633	2	39	T__mch	28.7	31.568702396857127	-2.8687023968571275	0.8295982669518321	MCH	haematologic
13160	70633	2	40	T__mchc	33.5	34.46439436144246	-0.9643943614424586	-0.41683048423499564	MCHC	haematologic
13160	70633	2	41	T__rdw	2.5726122302071057	2.6180024869559233	-0.04539025674881758	-1.0799143832620748	RDW	haematologic
13160	70633	2	42	T__platelets	5.541263545158426	5.383426415913076	0.1578371292453502	-0.4933351318239851	Platelets	haematologic
13160	70633	2	43	T__mean_platelet_volume	7.6	8.284118171199818	-0.6841181711998185	0.415575881815946	Mean Platelet Volume	haematologic
13160	70633	2	44	T__weight	4.71760561531788	4.499938544373062	0.21766707094481763	-9.834427577840865	Weight	anthropometric
13160	70633	2	45	T__bmi	3.629660094453965	3.3846594603524767	0.2450006341014883	-2.1776883576342976	BMI	anthropometric/metabolic
13160	70633	2	46	T__waist	4.866764923676554	4.648373909953143	0.2183910137234104	19.071809497568903	Waist	anthropometric/metabolic
13160	70633	2	47	T__systolic_bp	124.66666666666669	126.58570329072344	-1.9190366240567585	-0.383694995751397	Systolic Bp	cardiovascular
13160	70633	2	48	T__diastolic_bp	70.66666666666667	76.17261785422122	-5.505951187554544	0.32047968444982683	Diastolic Bp	cardiovascular
13160	70633	2	49	T__pulse	4.31748811353631	4.265958410050306	0.05152970348600405	-0.46625597432566074	Pulse	cardiovascular
13160	70633	2	50	T__hdl	0.7227059828014898	0.794933995217209	-0.07222801241571919	-0.6204264008306811	HDL	lipid/metabolic
13161	70635	3	1	T__albumin	42.0	41.685410962206	0.3145890377940006	-0.10195570984773081	Albumin	protein/liver
13161	70635	3	2	T__alt	3.044522437723423	2.9407057060063044	0.10381673171711858	-0.5442568340724431	ALT	liver
13161	70635	3	3	T__ast	3.044522437723423	3.1470421795728627	-0.10251974184943968	-0.42889464742973804	AST	liver
13161	70635	3	4	T__alkaline_phosphatase	4.248495242049359	4.211839389735699	0.0366558523136602	0.06865393973475686	Alkaline Phosphatase	liver/bone
13161	70635	3	5	T__blood_urea_nitrogen	1.5195132049061133	1.793492267351124	-0.2739790624450107	-5.100805988210114	Blood Urea Nitrogen	renal
13161	70635	3	6	T__calcium	2.3	2.348895024672806	-0.048895024672806375	-0.10736802848510496	Calcium	mineral
13161	70635	3	7	T__total_cholesterol	4.913	5.075221345138263	-0.16222134513826258	-0.07936342373077662	Total Cholesterol	lipid/metabolic
13161	70635	3	8	T__bicarbonate	27.0	25.167344553217397	1.8326554467826028	1.083160704018118	Bicarbonate	electrolyte
13161	70635	3	9	T__creatinine	4.1126755189068245	4.290489813256106	-0.17781429434928153	-0.7145307563630279	Creatinine	renal
13161	70635	3	10	T__ggt	2.8903717578961645	2.9227080296286894	-0.032336271732524846	-0.017773287177463428	GGT	liver
13161	70635	3	11	T__glucose	1.9530276168241767	1.9115333387689546	0.0414942780552221	0.8359204994087635	Glucose	metabolic
13161	70635	3	12	T__iron	3.005682604407159	2.6537753665819857	0.3519072378251735	-0.06338982460024115	Iron	haematologic/mineral
13161	70635	3	13	T__ldh	4.700480365792417	4.8801201391560465	-0.1796397733636299	-0.6485744444755481	LDH	tissue-turnover
13161	70635	3	14	T__phosphorus	1.292	1.225942978054325	0.06605702194567509	-0.45176156639755144	Phosphorus	mineral/renal
13161	70635	3	15	T__total_bilirubin	2.5626389983283526	2.4469597935420966	0.11567920478625604	0.1515494817973851	Total Bilirubin	liver/haematologic
13161	70635	3	16	T__total_protein	76.0	69.53979875261788	6.460201247382116	-0.8625091522459051	Total Protein	protein/liver
13161	70635	3	17	T__triglycerides	1.03992329231943	0.9315475401574382	0.10837575216199169	0.4405977035580123	Triglycerides	lipid/metabolic
13161	70635	3	18	T__uric_acid	5.828945617610208	5.6830557388281315	0.14588987878207682	-0.06065733236284281	Uric Acid	renal/metabolic
13161	70635	3	19	T__sodium	141.0	139.07666222762916	1.923337772370843	5.933052431577353	Sodium	electrolyte
13161	70635	3	20	T__potassium	3.8	3.968322352663556	-0.168322352663556	-0.4462052430137118	Potassium	electrolyte
13161	70635	3	21	T__chloride	104.0	103.62422617743623	0.37577382256377234	-0.1905697658942166	Chloride	electrolyte
13161	70635	3	22	T__osmolality	281.0	279.0278271086133	1.9721728913867196	-2.7257458098724254	Osmolality	electrolyte
13161	70635	3	23	T__globulin	34.0	27.854387790411884	6.145612209588116	0.18867027012368598	Globulin	protein/immune
13161	70635	3	24	T__wbc	2.0014800002101243	2.0450640291577202	-0.04358402894759594	-0.1210129077099204	WBC	haematologic/immune
13161	70635	3	25	T__lymphocyte_percent	23.0	28.719472149379516	-5.719472149379516	-0.8648391493005632	Lymphocyte Percent	haematologic/immune
13161	70635	3	26	T__monocyte_percent	11.2	7.733513725671571	3.466486274328428	0.3819506523194312	Monocyte Percent	haematologic/immune
13161	70635	3	27	T__neutrophil_percent	62.8	60.126208705314916	2.6737912946850813	1.0204830721574094	Neutrophil Percent	haematologic/immune
13161	70635	3	28	T__eosinophil_percent	1.308332819650179	1.2334049740541633	0.07492784559601562	0.051261669862953364	Eosinophil Percent	haematologic/immune
13161	70635	3	29	T__basophil_percent	0.3364722366212129	0.5014957612303188	-0.1650235246091059	-0.10436591294372798	Basophil Percent	haematologic/immune
13161	70635	3	30	T__lymphocyte_count	0.9162907318741552	1.0593567724954829	-0.14306604062132766	0.11154527873973359	Lymphocyte Count	haematologic/immune
13161	70635	3	31	T__monocyte_count	0.5306282510621704	0.4144846019893825	0.1161436490727879	0.8946979341438341	Monocyte Count	haematologic/immune
13161	70635	3	32	T__neutrophil_count	1.6094379124341005	1.6143144809782417	-0.004876568544141202	0.05853534391016486	Neutrophil Count	haematologic/immune
13161	70635	3	33	T__eosinophil_count	0.1823215567939546	0.1677419220310974	0.014579634762857202	0.059432295174940676	Eosinophil Count	haematologic/immune
13161	70635	3	34	T__basophil_count	5.397605346934028e-79	0.03828816464588807	-0.03828816464588807	-0.08175812966147114	Basophil Count	haematologic/immune
13161	70635	3	35	T__rbc	4.72	4.250012703235857	0.46998729676414275	-0.01975305591360295	RBC	haematologic
13161	70635	3	36	T__hemoglobin	15.2	13.261164536214938	1.938835463785061	-2.800738702821744	Hemoglobin	haematologic
13161	70635	3	37	T__hematocrit	44.3	38.75191779867979	5.548082201320206	2.1662177895914354	Hematocrit	haematologic
13161	70635	3	38	T__mcv	94.0	91.22322670315864	2.7767732968413554	1.348662838952014	MCV	haematologic
13161	70635	3	39	T__mch	32.2	31.22808300264371	0.971916997356292	-0.1835973994363672	MCH	haematologic
13161	70635	3	40	T__mchc	34.2	34.214457050407546	-0.014457050407543193	0.0017636616501135389	MCHC	haematologic
13161	70635	3	41	T__rdw	2.6100697927420065	2.6493796358325974	-0.039309843090590935	-0.8287123936894781	RDW	haematologic
13161	70635	3	42	T__platelets	5.648974238161206	5.438560987459576	0.21041325070163008	-0.7235279340732251	Platelets	haematologic
13161	70635	3	43	T__mean_platelet_volume	7.6	8.394473153188217	-0.7944731531882177	0.473594695524476	Mean Platelet Volume	haematologic
13161	70635	3	44	T__weight	4.4942386252808095	4.339729332960757	0.15450929232005262	-6.8988679949789065	Weight	anthropometric
13161	70635	3	45	T__bmi	3.6136169696133895	3.403022745190839	0.2105942244225507	-1.9080321238772036	BMI	anthropometric/metabolic
13161	70635	3	46	T__waist	4.709530201312334	4.6280891537522075	0.08144104756012638	7.0491826563284326	Waist	anthropometric/metabolic
13161	70635	3	47	T__systolic_bp	122.66666666666669	128.90639093394597	-6.239724267279286	-1.3059703372246654	Systolic Bp	cardiovascular
13161	70635	3	48	T__diastolic_bp	72.0	67.47962521988298	4.520374780117024	-0.2731201753035555	Diastolic Bp	cardiovascular
13161	70635	3	49	T__pulse	4.59511985013459	4.285876111419339	0.3092437387152511	-2.9285889766607944	Pulse	cardiovascular
13161	70635	3	50	T__hdl	0.9162907318741552	0.9001360793368932	0.016154652537262004	0.1305627574363567	HDL	lipid/metabolic
13162	70638	1	1	T__albumin	39.0	44.091005622247586	-5.091005622247586	1.795173113436981	Albumin	protein/liver
13162	70638	1	2	T__alt	2.8903717578961645	3.35130798898708	-0.4609362310909155	2.4598917538832556	ALT	liver
13162	70638	1	3	T__ast	3.4657359027997265	3.311495592089584	0.15424031071014266	0.6669429211910882	AST	liver
13162	70638	1	4	T__alkaline_phosphatase	3.9318256327243257	4.208761770224288	-0.27693613749996215	-0.5123075036113248	Alkaline Phosphatase	liver/bone
13162	70638	1	5	T__blood_urea_nitrogen	1.955860479908481	1.7440380893233856	0.21182239058509555	3.8279952546205105	Blood Urea Nitrogen	renal
13162	70638	1	6	T__calcium	2.35	2.3513273981979412	-0.0013273981979411431	-0.0020422129191562015	Calcium	mineral
13162	70638	1	7	T__total_cholesterol	3.879	5.231115896553927	-1.352115896553927	-0.5938253727488889	Total Cholesterol	lipid/metabolic
13162	70638	1	8	T__bicarbonate	24.0	25.349237411092847	-1.3492374110928473	-0.8352642874413391	Bicarbonate	electrolyte
13162	70638	1	9	T__creatinine	4.483228515182849	4.460903136712254	0.022325378470594792	0.09649199150803509	Creatinine	renal
13162	70638	1	10	T__ggt	2.833213344056216	3.339052663205788	-0.505839319149572	-0.3714706678038492	GGT	liver
13162	70638	1	11	T__glucose	1.8961194845522973	1.8974454036228805	-0.0013259190705832147	-0.025480217553432893	Glucose	metabolic
13162	70638	1	12	T__iron	2.772588722239781	2.8717120765479964	-0.09912335430821528	0.029790310290763948	Iron	haematologic/mineral
13162	70638	1	13	T__ldh	4.897839799950911	4.849374401066126	0.04846539888478496	0.17370949405336056	LDH	tissue-turnover
13162	70638	1	14	T__phosphorus	1.485	1.1787908462665566	0.3062091537334435	-2.075754680860332	Phosphorus	mineral/renal
13162	70638	1	15	T__total_bilirubin	2.421256622711544	2.6421892464453376	-0.2209326237337934	-0.33800124665165127	Total Bilirubin	liver/haematologic
13162	70638	1	16	T__total_protein	67.0	70.75142615778798	-3.751426157787975	0.5639558780397883	Total Protein	protein/liver
13162	70638	1	17	T__triglycerides	0.4898062565419153	1.0457377408758488	-0.5559314843339336	-2.3415624249187568	Triglycerides	lipid/metabolic
13162	70638	1	18	T__uric_acid	5.500849963958122	5.868211464657231	-0.36736150069910956	0.09791757694251545	Uric Acid	renal/metabolic
13162	70638	1	19	T__sodium	140.0	139.0678005197336	0.9321994802664051	2.6909739156836596	Sodium	electrolyte
13162	70638	1	20	T__potassium	3.8	4.029334708054517	-0.22933470805451694	-0.6820422256820499	Potassium	electrolyte
13162	70638	1	21	T__chloride	108.0	103.1783507715579	4.821649228442098	-2.417284032779566	Chloride	electrolyte
13162	70638	1	22	T__osmolality	281.0	278.43578228841955	2.5642177115804543	-3.2972184892090826	Osmolality	electrolyte
13162	70638	1	23	T__globulin	28.0	26.660420535540382	1.339579464459618	0.04414740544506217	Globulin	protein/immune
13162	70638	1	24	T__wbc	1.9459101490553128	2.0559589290449014	-0.11004877998958862	-0.22059109900421447	WBC	haematologic/immune
13162	70638	1	25	T__lymphocyte_percent	33.8	28.56230987334331	5.2376901266566875	-0.05511867759692122	Lymphocyte Percent	haematologic/immune
13162	70638	1	26	T__monocyte_percent	9.0	8.002494708911472	0.9975052910885278	0.1379733683525518	Monocyte Percent	haematologic/immune
13162	70638	1	27	T__neutrophil_percent	53.9	59.783161916172965	-5.883161916172966	-1.5888680824296904	Neutrophil Percent	haematologic/immune
13162	70638	1	28	T__eosinophil_percent	1.2809338454620642	1.2938347998580333	-0.012900954395969055	-0.015085138879550593	Eosinophil Percent	haematologic/immune
13162	70638	1	29	T__basophil_percent	0.4700036292457356	0.4911065212885045	-0.02110289204276894	-0.016099343982749325	Basophil Percent	haematologic/immune
13162	70638	1	30	T__lymphocyte_count	1.0986122886681098	1.0649098188770407	0.033702469791069056	0.07364752823101216	Lymphocyte Count	haematologic/immune
13162	70638	1	31	T__monocyte_count	0.4054651081081644	0.43024573182486314	-0.024780623716698758	-0.10759107034927055	Monocyte Count	haematologic/immune
13162	70638	1	32	T__neutrophil_count	1.4350845252893227	1.62124482069633	-0.18616029540700718	2.09281098746517	Neutrophil Count	haematologic/immune
13162	70638	1	33	T__eosinophil_count	0.1823215567939546	0.18370053531499914	-0.0013789785210445438	-0.00214988345118534	Eosinophil Count	haematologic/immune
13162	70638	1	34	T__basophil_count	5.397605346934028e-79	0.03838709128323324	-0.03838709128323324	-0.04779577064394327	Basophil Count	haematologic/immune
13162	70638	1	35	T__rbc	4.78	4.879610961561832	-0.09961096156183213	-0.017414942322312468	RBC	haematologic
13162	70638	1	36	T__hemoglobin	15.6	15.336265856901697	0.26373414309830245	-0.38063898289336284	Hemoglobin	haematologic
13162	70638	1	37	T__hematocrit	45.3	44.4974239453137	0.8025760546862983	0.3347894133930576	Hematocrit	haematologic
13162	70638	1	38	T__mcv	94.6	91.51679227075346	3.0832077292465385	1.377300145217689	MCV	haematologic
13162	70638	1	39	T__mch	32.4	31.54588886722329	0.8541111327767084	-0.05390418041022932	MCH	haematologic
13162	70638	1	40	T__mchc	34.2	34.46789300062503	-0.26789300062502974	0.010383648197569288	MCHC	haematologic
13162	70638	1	41	T__rdw	2.694627180770069	2.6192654256413204	0.07536175512874843	1.661665932557919	RDW	haematologic
13162	70638	1	42	T__platelets	5.342334251964811	5.387224852162047	-0.04489060019723645	0.15414834923815354	Platelets	haematologic
13162	70638	1	43	T__mean_platelet_volume	7.9	8.280845410212478	-0.3808454102124781	0.23670337698759378	Mean Platelet Volume	haematologic
13162	70638	1	44	T__weight	4.204692619390966	4.500621905522258	-0.2959292861312921	13.209159867657002	Weight	anthropometric
13162	70638	1	45	T__bmi	3.086486636822455	3.3842765268387622	-0.2977898900163072	2.892974266376034	BMI	anthropometric/metabolic
13162	70638	1	46	T__waist	4.409155302062135	4.642462944934966	-0.23330764287283134	-20.122903780188803	Waist	anthropometric/metabolic
13162	70638	1	47	T__systolic_bp	125.33333333333331	125.61754529034386	-0.284211957010541	-0.059635304474539796	Systolic Bp	cardiovascular
13162	70638	1	48	T__diastolic_bp	74.0	76.8502652888961	-2.8502652888960966	0.15599065839672652	Diastolic Bp	cardiovascular
13162	70638	1	49	T__pulse	4.23410650459726	4.270431377448779	-0.03632487285151953	0.3330760899558432	Pulse	cardiovascular
13162	70638	1	50	T__hdl	0.9858167945227652	0.7947258975326807	0.1910908969900844	1.691214659668173	HDL	lipid/metabolic
13163	70641	0	1	T__albumin	44.0	42.376604366482354	1.6233956335176458	-0.5109253754339547	Albumin	protein/liver
13163	70641	0	2	T__alt	3.1780538303479458	3.2131178305786485	-0.035064000230702774	0.17730755324121886	ALT	liver
13163	70641	0	3	T__ast	3.044522437723423	3.3008581946358273	-0.2563357569124043	-1.0522354010874748	AST	liver
13163	70641	0	4	T__alkaline_phosphatase	4.158883083359672	4.275304887706801	-0.11642180434712834	-0.19548752084420906	Alkaline Phosphatase	liver/bone
13163	70641	0	5	T__blood_urea_nitrogen	2.096790180014449	1.7573867064338637	0.3394034735805853	6.392774388649927	Blood Urea Nitrogen	renal
13163	70641	0	6	T__calcium	2.475	2.369607941428054	0.10539205857194611	0.4278621006307466	Calcium	mineral
13163	70641	0	7	T__total_cholesterol	4.215	4.871739957337217	-0.6567399573372175	-0.2825405296842287	Total Cholesterol	lipid/metabolic
13163	70641	0	8	T__bicarbonate	25.0	26.025202060659325	-1.0252020606593248	-0.670467451834389	Bicarbonate	electrolyte
13163	70641	0	9	T__creatinine	5.170654435057881	4.607645062087539	0.5630093729703418	2.2103595776059244	Creatinine	renal
13163	70641	0	10	T__ggt	3.871201010907891	3.4353786250750136	0.4358223858328776	0.28662589666235244	GGT	liver
13163	70641	0	11	T__glucose	2.577181925897172	1.9536075149552663	0.6235744109419059	12.618166326278567	Glucose	metabolic
13163	70641	0	12	T__iron	2.388762789235098	2.7399578282296595	-0.3511950389945615	0.06261145197767011	Iron	haematologic/mineral
13163	70641	0	13	T__ldh	4.919980925828125	4.928931207293519	-0.008950281465393672	-0.03474574477449006	LDH	tissue-turnover
13163	70641	0	14	T__phosphorus	0.936	1.1685918467855783	-0.2325918467855782	1.6917090264159675	Phosphorus	mineral/renal
13163	70641	0	15	T__total_bilirubin	2.5626389983283526	2.58083350221248	-0.018194503884127577	-0.01684413802597917	Total Bilirubin	liver/haematologic
13163	70641	0	16	T__total_protein	72.0	73.28382289048042	-1.2838228904804225	0.17742326462571706	Total Protein	protein/liver
13163	70641	0	17	T__triglycerides	0.8073683246499682	0.8770202467961723	-0.06965192214620408	-0.2716114108149652	Triglycerides	lipid/metabolic
13163	70641	0	18	T__uric_acid	6.16709711575114	5.941009234805515	0.22608788094562549	-0.035082122537841265	Uric Acid	renal/metabolic
13163	70641	0	19	T__sodium	139.0	139.56770798292553	-0.5677079829255263	-1.7136775262296349	Sodium	electrolyte
13163	70641	0	20	T__potassium	5.5	3.968590833683195	1.5314091663168048	4.336195660242335	Potassium	electrolyte
13163	70641	0	21	T__chloride	106.0	103.57673465866647	2.4232653413335328	-1.1159488675400888	Chloride	electrolyte
13163	70641	0	22	T__osmolality	287.0	280.1053415532066	6.894658446793414	-9.504424122890342	Osmolality	electrolyte
13163	70641	0	23	T__globulin	28.0	30.90721852399807	-2.9072185239980683	-0.06301057478193522	Globulin	protein/immune
13163	70641	0	24	T__wbc	1.4816045409242156	1.951115819725704	-0.46951127880148835	-1.6485040721960866	WBC	haematologic/immune
13163	70641	0	25	T__lymphocyte_percent	24.5	33.29459786431592	-8.794597864315918	-1.587834585588613	Lymphocyte Percent	haematologic/immune
13163	70641	0	26	T__monocyte_percent	12.9	8.237476597473263	4.6625234025267375	1.0558962780392684	Monocyte Percent	haematologic/immune
13163	70641	0	27	T__neutrophil_percent	58.0	54.52585040470721	3.4741495952927934	1.4851399465306712	Neutrophil Percent	haematologic/immune
13163	70641	0	28	T__eosinophil_percent	1.62924053973028	1.3232011914854807	0.3060393482447994	0.36010120436815896	Eosinophil Percent	haematologic/immune
13163	70641	0	29	T__basophil_percent	0.4054651081081644	0.49962648186816316	-0.09416137375999878	-0.039623070883790495	Basophil Percent	haematologic/immune
13163	70641	0	30	T__lymphocyte_count	0.5877866649021191	1.0788272831257635	-0.4910406182236444	0.1996561219008063	Lymphocyte Count	haematologic/immune
13163	70641	0	31	T__monocyte_count	0.3364722366212129	0.39671877066465816	-0.060246534043445266	-0.27508151299370304	Monocyte Count	haematologic/immune
13163	70641	0	32	T__neutrophil_count	1.0986122886681098	1.4506600039962467	-0.35204771532813695	4.394252823592462	Neutrophil Count	haematologic/immune
13163	70641	0	33	T__eosinophil_count	0.0953101798043248	0.17631802547781433	-0.08100784567348954	-0.35333010929993725	Eosinophil Count	haematologic/immune
13163	70641	0	34	T__basophil_count	5.397605346934028e-79	0.03267131820947719	-0.03267131820947719	-0.08578651983995093	Basophil Count	haematologic/immune
13163	70641	0	35	T__rbc	3.16	4.747682895214249	-1.5876828952142485	-1.858925233493709	RBC	haematologic
13163	70641	0	36	T__hemoglobin	10.4	14.254825333947405	-3.854825333947405	8.954074364259055	Hemoglobin	haematologic
13163	70641	0	37	T__hematocrit	30.2	42.38641253036184	-12.186412530361839	-6.951000870920964	Hematocrit	haematologic
13163	70641	0	38	T__mcv	95.7	89.69168384116226	6.008316158837744	0.46927372442637993	MCV	haematologic
13163	70641	0	39	T__mch	33.1	30.159901367632266	2.940098632367736	3.5545105483600414	MCH	haematologic
13163	70641	0	40	T__mchc	34.5	33.5976051667804	0.9023948332196028	-0.7263177088225732	MCHC	haematologic
13163	70641	0	41	T__rdw	2.681021528714291	2.6664379331962884	0.014583595518002479	0.3249836405332634	RDW	haematologic
13163	70641	0	42	T__platelets	4.770684624465665	5.37042601248393	-0.5997413880182645	1.6371697086945711	Platelets	haematologic
13163	70641	0	43	T__mean_platelet_volume	8.4	8.482514440086957	-0.08251444008695685	0.04294139143259232	Mean Platelet Volume	haematologic
13163	70641	0	44	T__weight	4.169761201506855	4.543065817931088	-0.3733046164242326	17.061131070100267	Weight	anthropometric
13163	70641	0	45	T__bmi	3.1484533605716547	3.4459236707304086	-0.2974703101587539	2.37848406730566	BMI	anthropometric/metabolic
13163	70641	0	46	T__waist	4.45898767581001	4.672112749619892	-0.21312507380988155	-18.424446087835623	Waist	anthropometric/metabolic
13163	70641	0	47	T__systolic_bp	157.33333333333334	136.33743693923952	20.99589639409382	4.336478666419449	Systolic Bp	cardiovascular
13163	70641	0	48	T__diastolic_bp	68.66666666666667	74.52273827809543	-5.85607161142876	0.35049951001839375	Diastolic Bp	cardiovascular
13163	70641	0	49	T__pulse	4.290459441148391	4.240363584475064	0.05009585667332672	-0.43904430116369697	Pulse	cardiovascular
13163	70641	0	50	T__hdl	0.7466879474879752	0.8366738133744914	-0.08998586588651625	-0.8132801462637671	HDL	lipid/metabolic
13164	70644	3	1	T__albumin	45.0	44.180860656071665	0.8191393439283345	-0.26547629841159887	Albumin	protein/liver
13164	70644	3	2	T__alt	3.044522437723423	3.315374637552271	-0.2708521998288478	1.4199364432130175	ALT	liver
13164	70644	3	3	T__ast	2.995732273553991	3.2707512845958555	-0.27501901104186466	-1.1505509051174074	AST	liver
13164	70644	3	4	T__alkaline_phosphatase	4.060443010546419	4.116927748534616	-0.056484737988196976	-0.10579210557136781	Alkaline Phosphatase	liver/bone
13164	70644	3	5	T__blood_urea_nitrogen	1.7298840655099674	1.658653872295205	0.07123019321476254	1.3261283283796441	Blood Urea Nitrogen	renal
13164	70644	3	6	T__calcium	2.35	2.339233649805795	0.010766350194205021	0.023641705921357756	Calcium	mineral
13164	70644	3	7	T__total_cholesterol	5.819	5.069754071410766	0.7492459285892341	0.3665530085359977	Total Cholesterol	lipid/metabolic
13164	70644	3	8	T__bicarbonate	25.0	24.893591560556064	0.10640843944393552	0.06289094896910799	Bicarbonate	electrolyte
13164	70644	3	9	T__creatinine	4.452718062796414	4.441463767563551	0.011254295232863143	0.04522437363373319	Creatinine	renal
13164	70644	3	10	T__ggt	2.995732273553991	3.230433819473795	-0.2347015459198043	-0.12900120369880358	GGT	liver
13164	70644	3	11	T__glucose	1.9213246735826988	1.840056788987179	0.0812678845955197	1.6371773136183312	Glucose	metabolic
13164	70644	3	12	T__iron	3.173878458937465	2.8252241116633883	0.34865434727407685	-0.06280387427210313	Iron	haematologic/mineral
13164	70644	3	13	T__ldh	4.634728988229636	4.807279455183866	-0.17255046695423015	-0.622979093957675	LDH	tissue-turnover
13164	70644	3	14	T__phosphorus	0.872	1.1597605746994655	-0.2877605746994655	1.9679840862429536	Phosphorus	mineral/renal
13164	70644	3	15	T__total_bilirubin	2.98618686071046	2.6103451943992484	0.3758416663112114	0.49238417460228884	Total Bilirubin	liver/haematologic
13164	70644	3	16	T__total_protein	71.0	70.68804435583655	0.31195564416344723	-0.04164956908962764	Total Protein	protein/liver
13164	70644	3	17	T__triglycerides	1.406587064387653	1.0136521318546852	0.39293493253296785	1.5974627669755173	Triglycerides	lipid/metabolic
13164	70644	3	18	T__uric_acid	5.990213765206329	5.832329276769642	0.1578844884366868	-0.06564438856205342	Uric Acid	renal/metabolic
13164	70644	3	19	T__sodium	139.0	138.77511253736165	0.2248874626383497	0.6937258375542673	Sodium	electrolyte
13164	70644	3	20	T__potassium	3.8	3.996959338996738	-0.19695933899673834	-0.5221189481382991	Potassium	electrolyte
13164	70644	3	21	T__chloride	104.0	103.63366342667145	0.3663365733285531	-0.18578376359855137	Chloride	electrolyte
13164	70644	3	22	T__osmolality	278.0	276.965894099796	1.034105900203997	-1.4292407307472121	Osmolality	electrolyte
13164	70644	3	23	T__globulin	26.0	26.507183699764894	-0.5071836997648944	-0.015570537543465721	Globulin	protein/immune
13164	70644	3	24	T__wbc	2.0149030205422647	2.083375622175793	-0.0684726016335282	-0.1901170869746622	WBC	haematologic/immune
13164	70644	3	25	T__lymphocyte_percent	27.4	28.515444480974068	-1.1154444809740696	-0.168665924201113	Lymphocyte Percent	haematologic/immune
13164	70644	3	26	T__monocyte_percent	8.1	7.769761876113362	0.3302381238866374	0.036386893487320306	Monocyte Percent	haematologic/immune
13164	70644	3	27	T__neutrophil_percent	61.0	60.082415787431486	0.9175842125685136	0.35020652437098343	Neutrophil Percent	haematologic/immune
13164	70644	3	28	T__eosinophil_percent	1.3862943611198906	1.2755279249422937	0.11076643617759685	0.07578053843755254	Eosinophil Percent	haematologic/immune
13164	70644	3	29	T__basophil_percent	0.4700036292457356	0.48632660525711247	-0.01632297601137689	-0.010323148153702194	Basophil Percent	haematologic/immune
13164	70644	3	30	T__lymphocyte_count	1.029619417181158	1.086488450724778	-0.05686903354362016	0.04433946847716643	Lymphocyte Count	haematologic/immune
13164	70644	3	31	T__monocyte_count	0.4054651081081644	0.43159452794706055	-0.026129419838896162	-0.20128468613540995	Monocyte Count	haematologic/immune
13164	70644	3	32	T__neutrophil_count	1.6094379124341005	1.65060309806732	-0.04116518563321958	0.49412169158603225	Neutrophil Count	haematologic/immune
13164	70644	3	33	T__eosinophil_count	0.1823215567939546	0.1856333008089423	-0.003311744014987711	-0.0134999642339477	Eosinophil Count	haematologic/immune
13164	70644	3	34	T__basophil_count	5.397605346934028e-79	0.039932877604536954	-0.039932877604536954	-0.08527014588300497	Basophil Count	haematologic/immune
13164	70644	3	35	T__rbc	5.41	4.8665353389156465	0.5434646610843537	-0.022841229776586463	RBC	haematologic
13164	70644	3	36	T__hemoglobin	17.0	15.188624189556563	1.8113758104434368	-2.6166172593934194	Hemoglobin	haematologic
13164	70644	3	37	T__hematocrit	48.6	43.99210405092701	4.60789594907299	1.7991273047636178	Hematocrit	haematologic
13164	70644	3	38	T__mcv	89.9	90.63362560534534	-0.7336256053453383	-0.35631774216440887	MCV	haematologic
13164	70644	3	39	T__mch	31.5	31.304786725264965	0.19521327473503547	-0.036876245270223304	MCH	haematologic
13164	70644	3	40	T__mchc	35.1	34.53217205542284	0.5678279445771608	-0.0692711404804267	MCHC	haematologic
13164	70644	3	41	T__rdw	2.6100697927420065	2.6134815685620127	-0.003411775820006291	-0.07192552002849505	RDW	haematologic
13164	70644	3	42	T__platelets	5.579729825986222	5.407253693733716	0.17247613225250635	-0.5930771908588242	Platelets	haematologic
13164	70644	3	43	T__mean_platelet_volume	8.1	8.346340855544252	-0.24634085554425234	0.14684665178242967	Mean Platelet Volume	haematologic
13164	70644	3	44	T__weight	4.404277243608702	4.509580763271296	-0.10530351966259399	4.701821299226919	Weight	anthropometric
13164	70644	3	45	T__bmi	3.391147045808654	3.3778032271817744	0.0133438186268795	-0.12089806672091594	BMI	anthropometric/metabolic
13164	70644	3	46	T__waist	4.589040804058207	4.623537935178134	-0.03449713111992647	-2.985921542869901	Waist	anthropometric/metabolic
13164	70644	3	47	T__systolic_bp	131.33333333333334	118.61265004162483	12.72068329170851	2.662430956335262	Systolic Bp	cardiovascular
13164	70644	3	48	T__diastolic_bp	79.33333333333333	76.40751625657033	2.9258170767629963	-0.17677730537443592	Diastolic Bp	cardiovascular
13164	70644	3	49	T__pulse	4.174387269895637	4.277386556550585	-0.10299928665494829	0.9754201548421862	Pulse	cardiovascular
13164	70644	3	50	T__hdl	0.6312717768418579	0.777870880059359	-0.14659910321750114	-1.1848217168165758	HDL	lipid/metabolic
13165	70647	0	1	T__albumin	39.0	42.46243400878328	-3.4624340087832834	1.0897192029644958	Albumin	protein/liver
13165	70647	0	2	T__alt	2.4849066497880004	3.010367994136028	-0.5254613443480278	2.6570917372858753	ALT	liver
13165	70647	0	3	T__ast	2.8903717578961645	3.1390036353451785	-0.24863187744901394	-1.0206116635538143	AST	liver
13165	70647	0	4	T__alkaline_phosphatase	3.951243718581428	4.06259634311093	-0.11135262452950201	-0.18697570125149274	Alkaline Phosphatase	liver/bone
13165	70647	0	5	T__blood_urea_nitrogen	1.5195132049061133	1.5423634291026225	-0.022850224196509172	-0.43039137601421584	Blood Urea Nitrogen	renal
13165	70647	0	6	T__calcium	2.3	2.317584486555392	-0.017584486555392242	-0.07138806716605836	Calcium	mineral
13165	70647	0	7	T__total_cholesterol	4.551	5.072375732104224	-0.5213757321042243	-0.22430457271170823	Total Cholesterol	lipid/metabolic
13165	70647	0	8	T__bicarbonate	24.0	24.58971435475215	-0.5897143547521502	-0.3856647347026953	Bicarbonate	electrolyte
13165	70647	0	9	T__creatinine	4.0683427596831	4.116736931437042	-0.048394171753941784	-0.18999420999384709	Creatinine	renal
13165	70647	0	10	T__ggt	2.19722457733622	2.8715922332975503	-0.6743676559613303	-0.4435091917103254	GGT	liver
13165	70647	0	11	T__glucose	1.80005827204275	1.832057431868804	-0.03199915982605406	-0.6475100868498239	Glucose	metabolic
13165	70647	0	12	T__iron	2.388762789235098	2.630785022036183	-0.24202223280108504	0.04314799961279718	Iron	haematologic/mineral
13165	70647	0	13	T__ldh	4.882801922586371	4.791825399811909	0.09097652277446144	0.3531785065100166	LDH	tissue-turnover
13165	70647	0	14	T__phosphorus	1.098	1.2262846289369156	-0.1282846289369155	0.9330519006673077	Phosphorus	mineral/renal
13165	70647	0	15	T__total_bilirubin	2.256541154492639	2.430499376916507	-0.17395822242386805	-0.16104733209119423	Total Bilirubin	liver/haematologic
13165	70647	0	16	T__total_protein	76.0	72.38782267963116	3.6121773203688434	-0.49919992651555545	Total Protein	protein/liver
13165	70647	0	17	T__triglycerides	0.4971322966339881	0.8865548915031539	-0.3894225948691658	-1.5185743212314657	Triglycerides	lipid/metabolic
13165	70647	0	18	T__uric_acid	5.846438775057725	5.594609594183125	0.2518291808745996	-0.03907640756813345	Uric Acid	renal/metabolic
13165	70647	0	19	T__sodium	138.0	138.5913089838716	-0.5913089838716132	-1.7849192669383245	Sodium	electrolyte
13165	70647	0	20	T__potassium	4.4	3.8374202167078075	0.5625797832921928	1.5929485525536067	Potassium	electrolyte
13165	70647	0	21	T__chloride	105.0	104.29105574508675	0.7089442549132485	-0.32647912093032333	Chloride	electrolyte
13165	70647	0	22	T__osmolality	274.0	276.05289511784315	-2.05289511784315	2.829956847081634	Osmolality	electrolyte
13165	70647	0	23	T__globulin	37.0	29.92538867084788	7.07461132915212	0.15333395908458444	Globulin	protein/immune
13165	70647	0	24	T__wbc	2.468099531471619	2.0409054467392105	0.4271940847324087	1.4999238997988122	WBC	haematologic/immune
13165	70647	0	25	T__lymphocyte_percent	23.4	31.539511434799504	-8.139511434799505	-1.469560969741275	Lymphocyte Percent	haematologic/immune
13165	70647	0	26	T__monocyte_percent	5.6	6.46746961136939	-0.8674696113693905	-0.19645111774897037	Monocyte Percent	haematologic/immune
13165	70647	0	27	T__neutrophil_percent	68.6	58.6498596789757	9.950140321024293	4.25351599262187	Neutrophil Percent	haematologic/immune
13165	70647	0	28	T__eosinophil_percent	1.1939224684724346	1.2003944174070105	-0.006471948934575922	-0.007615218825017925	Eosinophil Percent	haematologic/immune
13165	70647	0	29	T__basophil_percent	0.0953101798043248	0.4870839949057668	-0.39177381510144205	-0.1648582749625516	Basophil Percent	haematologic/immune
13165	70647	0	30	T__lymphocyte_count	1.252762968495368	1.1212879413500827	0.13147502714528536	-0.053457480038189925	Lymphocyte Count	haematologic/immune
13165	70647	0	31	T__monocyte_count	0.4700036292457356	0.35754060720223935	0.11246302204349623	0.5134983904179458	Monocyte Count	haematologic/immune
13165	70647	0	32	T__neutrophil_count	2.128231705849268	1.593407702739953	0.534824003109315	-6.675662938467302	Neutrophil Count	haematologic/immune
13165	70647	0	33	T__eosinophil_count	0.1823215567939546	0.16389559879901486	0.018425957994939735	0.08036808901879863	Eosinophil Count	haematologic/immune
13165	70647	0	34	T__basophil_count	5.397605346934028e-79	0.03721767369948595	-0.03721767369948595	-0.09772408577905564	Basophil Count	haematologic/immune
13165	70647	0	35	T__rbc	4.64	4.37506054557104	0.2649394544289594	0.31020214343216745	RBC	haematologic
13165	70647	0	36	T__hemoglobin	14.1	13.071778977276242	1.0282210227237574	-2.3883747518425538	Hemoglobin	haematologic
13165	70647	0	37	T__hematocrit	41.3	38.296268185035494	3.003731814964503	1.7132968713977494	Hematocrit	haematologic
13165	70647	0	38	T__mcv	88.8	87.84628711735296	0.9537128826470394	0.0744888225988045	MCV	haematologic
13165	70647	0	39	T__mch	30.4	29.994008528163253	0.4059914718367459	0.49083420307765874	MCH	haematologic
13165	70647	0	40	T__mchc	34.2	34.117327230657466	0.08267276934253687	-0.06654148960123285	MCHC	haematologic
13165	70647	0	41	T__rdw	2.631888840136646	2.6260556068457213	0.0058332332909247775	0.12998888981969095	RDW	haematologic
13165	70647	0	42	T__platelets	5.5093883366279774	5.530445174263068	-0.021056837635090808	0.05748080326919283	Platelets	haematologic
13165	70647	0	43	T__mean_platelet_volume	9.0	8.21636895109401	0.7836310489059901	-0.40780992483670925	Mean Platelet Volume	haematologic
13165	70647	0	44	T__weight	4.710430696645584	4.200025812487283	0.5104048841583007	-23.327021001926287	Weight	anthropometric
13165	70647	0	45	T__bmi	3.597312260588446	3.293406914425327	0.30390534616311893	-2.429936700009583	BMI	anthropometric/metabolic
13165	70647	0	46	T__waist	4.69866052907543	4.487973509067188	0.21068702000824224	18.21367881383755	Waist	anthropometric/metabolic
13165	70647	0	47	T__systolic_bp	128.0	113.49015845305618	14.509841546943818	2.996853153607121	Systolic Bp	cardiovascular
13165	70647	0	48	T__diastolic_bp	80.0	72.67843451744474	7.321565482555258	-0.43821272765773117	Diastolic Bp	cardiovascular
13165	70647	0	49	T__pulse	4.3694478524670215	4.323637817694964	0.045810034772057584	-0.4014829975647776	Pulse	cardiovascular
13165	70647	0	50	T__hdl	0.7227059828014898	0.8866407174001797	-0.1639347345986899	-1.4816200702038493	HDL	lipid/metabolic
13166	70649	1	1	T__albumin	44.0	43.34540620697891	0.6545937930210926	-0.23082064029137886	Albumin	protein/liver
13166	70649	1	2	T__alt	3.367295829986474	3.321474675145396	0.04582115484107829	-0.24453508607949778	ALT	liver
13166	70649	1	3	T__ast	3.091042453358316	3.3166662461187575	-0.22562379276044142	-0.9756087156531269	AST	liver
13166	70649	1	4	T__alkaline_phosphatase	4.158883083359672	4.321412246917708	-0.1625291635580357	-0.30066466152856397	Alkaline Phosphatase	liver/bone
13166	70649	1	5	T__blood_urea_nitrogen	2.180417459019838	1.843673371655212	0.3367440873646259	6.085545370782933	Blood Urea Nitrogen	renal
13166	70649	1	6	T__calcium	2.275	2.3487851526082286	-0.07378515260822871	-0.11351905715418031	Calcium	mineral
13166	70649	1	7	T__total_cholesterol	3.62	5.169931943965086	-1.5499319439650856	-0.6807026799301954	Total Cholesterol	lipid/metabolic
13166	70649	1	8	T__bicarbonate	26.0	25.895194068970177	0.10480593102982283	0.0648815772387644	Bicarbonate	electrolyte
13166	70649	1	9	T__creatinine	4.631422557132157	4.441656976459318	0.1897655806728391	0.820181338601652	Creatinine	renal
13166	70649	1	10	T__ggt	3.295836866004329	3.3632159275682096	-0.06737906156388052	-0.049480821374683244	GGT	liver
13166	70649	1	11	T__glucose	1.888583653863595	1.9603623474687586	-0.07177869360516365	-1.3793728209643306	Glucose	metabolic
13166	70649	1	12	T__iron	2.451005098112319	2.8104835052537607	-0.35947840714144164	0.10803683315916165	Iron	haematologic/mineral
13166	70649	1	13	T__ldh	4.7535901911063645	4.868903404745883	-0.11531321363951808	-0.4133051715226101	LDH	tissue-turnover
13166	70649	1	14	T__phosphorus	1.227	1.1734762676601234	0.05352373233987673	-0.3628308840118137	Phosphorus	mineral/renal
13166	70649	1	15	T__total_bilirubin	2.98618686071046	2.6129229967878564	0.37326386392260336	0.5710503464978066	Total Bilirubin	liver/haematologic
13166	70649	1	16	T__total_protein	72.0	72.32202302552187	-0.32202302552187234	0.04841006339154519	Total Protein	protein/liver
13166	70649	1	17	T__triglycerides	0.5504308783583501	1.0624131306574036	-0.5119822522990535	-2.1564499187252855	Triglycerides	lipid/metabolic
13166	70649	1	18	T__uric_acid	6.005120873555468	5.8655069253985275	0.13961394815694028	-0.03721309795634418	Uric Acid	renal/metabolic
13166	70649	1	19	T__sodium	136.0	139.41529493621132	-3.4152949362113247	-9.858908723146575	Sodium	electrolyte
13166	70649	1	20	T__potassium	3.9	4.004230545659755	-0.10423054565975542	-0.3099820081700623	Potassium	electrolyte
13166	70649	1	21	T__chloride	101.0	103.40461895089177	-2.4046189508917735	1.2055308711844919	Chloride	electrolyte
13166	70649	1	22	T__osmolality	275.0	280.2343340879723	-5.234334087972286	6.730607567218684	Osmolality	electrolyte
13166	70649	1	23	T__globulin	28.0	28.976616818542965	-0.9766168185429649	-0.03218554762637801	Globulin	protein/immune
13166	70649	1	24	T__wbc	2.3978952727983707	2.038173461192222	0.35972181160614847	0.7210568782815628	WBC	haematologic/immune
13166	70649	1	25	T__lymphocyte_percent	16.0	29.980390016209697	-13.980390016209697	0.1471222220766531	Lymphocyte Percent	haematologic/immune
13166	70649	1	26	T__monocyte_percent	7.7	7.961001850246105	-0.2610018502461049	-0.03610136682624115	Monocyte Percent	haematologic/immune
13166	70649	1	27	T__neutrophil_percent	73.7	57.89347578307263	15.806524216927372	4.268874829602682	Neutrophil Percent	haematologic/immune
13166	70649	1	28	T__eosinophil_percent	1.252762968495368	1.360517799722548	-0.10775483122717988	-0.1259981660358737	Eosinophil Percent	haematologic/immune
13166	70649	1	29	T__basophil_percent	0.0953101798043248	0.488674179205893	-0.3933639994015682	-0.3000964191998443	Basophil Percent	haematologic/immune
13166	70649	1	30	T__lymphocyte_count	0.9555114450274363	1.0810684431285553	-0.12555699810111898	-0.27437047253740693	Lymphocyte Count	haematologic/immune
13166	70649	1	31	T__monocyte_count	0.5877866649021191	0.42090229060601686	0.1668843742961022	0.7245688672067818	Monocyte Count	haematologic/immune
13166	70649	1	32	T__neutrophil_count	2.128231705849268	1.5770973424396137	0.5511343634096542	-6.195843473451701	Neutrophil Count	haematologic/immune
13166	70649	1	33	T__eosinophil_count	0.262364264467491	0.2058406800669217	0.056523584400569316	0.08812256090284419	Eosinophil Count	haematologic/immune
13166	70649	1	34	T__basophil_count	5.397605346934028e-79	0.03646026910526814	-0.03646026910526814	-0.04539668418515996	Basophil Count	haematologic/immune
13166	70649	1	35	T__rbc	4.6	4.806134947334244	-0.20613494733424442	-0.036038485746475286	RBC	haematologic
13166	70649	1	36	T__hemoglobin	14.8	14.804032822579277	-0.004032822579276285	0.0058204427638060855	Hemoglobin	haematologic
13166	70649	1	37	T__hematocrit	42.0	43.38919511065409	-1.389195110654093	-0.5794937607080437	Hematocrit	haematologic
13166	70649	1	38	T__mcv	91.1	90.4854275887835	0.6145724112164999	0.2745357256295289	MCV	haematologic
13166	70649	1	39	T__mch	32.7	30.86516973692821	1.8348302630717939	-0.11579877339993343	MCH	haematologic
13166	70649	1	40	T__mchc	35.8	34.1089670686895	1.6910329313104953	-0.06554516545137369	MCHC	haematologic
13166	70649	1	41	T__rdw	2.5649493574615367	2.637213882063686	-0.07226452460214938	-1.5933744969015222	RDW	haematologic
13166	70649	1	42	T__platelets	5.332718793265369	5.363576202514039	-0.030857409248670642	0.10596023836949138	Platelets	haematologic
13166	70649	1	43	T__mean_platelet_volume	7.4	8.493442280187711	-1.0934422801877108	0.6795972153558221	Mean Platelet Volume	haematologic
13166	70649	1	44	T__weight	4.557029810660157	4.433141463183858	0.1238883474762984	-5.52990550191181	Weight	anthropometric
13166	70649	1	45	T__bmi	3.535145354171894	3.4063494500565477	0.12879590411534636	-1.251228630360581	BMI	anthropometric/metabolic
13166	70649	1	46	T__waist	4.729156165769083	4.649141390339288	0.0800147754297944	6.9013153925900275	Waist	anthropometric/metabolic
13166	70649	1	47	T__systolic_bp	106.66666666666669	131.27539617273683	-24.608729506070148	-5.163572610605033	Systolic Bp	cardiovascular
13166	70649	1	48	T__diastolic_bp	70.66666666666667	72.64362675320909	-1.9769600865424195	0.10819600081620451	Diastolic Bp	cardiovascular
13166	70649	1	49	T__pulse	4.204692619390966	4.250210710642049	-0.045518091251083526	0.41737208325919756	Pulse	cardiovascular
13166	70649	1	50	T__hdl	0.8285518175661483	0.7829498618293613	0.04560195573678694	0.40359167949059893	HDL	lipid/metabolic
13167	70653	3	1	T__albumin	41.0	44.13100687997502	-3.1310068799750184	1.0147334796675795	Albumin	protein/liver
13167	70653	3	2	T__alt	3.218875824868201	3.325435041080073	-0.10655921621187181	0.5586342461130597	ALT	liver
13167	70653	3	3	T__ast	2.9444389791664403	3.2812158030388585	-0.33677682387241825	-1.4089167074707891	AST	liver
13167	70653	3	4	T__alkaline_phosphatase	4.356708826689592	4.131564035658067	0.22514479103152496	0.42168101242901657	Alkaline Phosphatase	liver/bone
13167	70653	3	5	T__blood_urea_nitrogen	1.144222799920162	1.6710924281199078	-0.5268696281997458	-9.808996828240076	Blood Urea Nitrogen	renal
13167	70653	3	6	T__calcium	2.3	2.340293330796758	-0.04029333079675812	-0.08847966674924629	Calcium	mineral
13167	70653	3	7	T__total_cholesterol	3.595	5.118602390098311	-1.5236023900983109	-0.7453908237509472	Total Cholesterol	lipid/metabolic
13167	70653	3	8	T__bicarbonate	26.0	24.93840288576193	1.0615971142380687	0.6274394238482912	Bicarbonate	electrolyte
13167	70653	3	9	T__creatinine	4.378018613276343	4.4443918736315045	-0.06637326035516189	-0.26671497979063136	Creatinine	renal
13167	70653	3	10	T__ggt	3.044522437723423	3.2583911074203176	-0.21386866969689455	-0.11755063528123626	GGT	liver
13167	70653	3	11	T__glucose	1.9213246735826988	1.8499292771342204	0.07139539644847837	1.4382916935022512	Glucose	metabolic
13167	70653	3	12	T__iron	3.1354942159291497	2.8287363956621223	0.30675782026702736	-0.05525696073105363	Iron	haematologic/mineral
13167	70653	3	13	T__ldh	4.718498871295094	4.815664300336099	-0.09716542904100489	-0.3508076913175228	LDH	tissue-turnover
13167	70653	3	14	T__phosphorus	1.066	1.1630087010136154	-0.09700870101361536	0.6634389718650029	Phosphorus	mineral/renal
13167	70653	3	15	T__total_bilirubin	2.256541154492639	2.6127503616822114	-0.3562092071895724	-0.4666640029276108	Total Bilirubin	liver/haematologic
13167	70653	3	16	T__total_protein	67.0	70.67205216865537	-3.6720521686553695	0.4902600525445123	Total Protein	protein/liver
13167	70653	3	17	T__triglycerides	0.9824529341278238	1.023621428697102	-0.04116849456927818	-0.16736902678241233	Triglycerides	lipid/metabolic
13167	70653	3	18	T__uric_acid	5.678464666671911	5.837567769712707	-0.15910310304079545	0.06615105778188358	Uric Acid	renal/metabolic
13167	70653	3	19	T__sodium	138.0	138.80425554849802	-0.8042555484980198	-2.4809424564796174	Sodium	electrolyte
13167	70653	3	20	T__potassium	4.1	4.005153310601001	0.09484668939899876	0.25142881751966717	Potassium	electrolyte
13167	70653	3	21	T__chloride	102.0	103.56573579509069	-1.5657357950906885	0.7940465407804966	Chloride	electrolyte
13167	70653	3	22	T__osmolality	274.0	277.15658149589893	-3.1565814958989336	4.362720339349904	Osmolality	electrolyte
13167	70653	3	23	T__globulin	26.0	26.54104528868036	-0.5410452886803583	-0.016610088187017626	Globulin	protein/immune
13167	70653	3	24	T__wbc	1.9315214116032136	2.0798366829609156	-0.14831527135770206	-0.41180365097411215	WBC	haematologic/immune
13167	70653	3	25	T__lymphocyte_percent	20.0	28.427646465400546	-8.427646465400546	-1.2743411296326732	Lymphocyte Percent	haematologic/immune
13167	70653	3	26	T__monocyte_percent	8.1	7.8042341423106665	0.29576585768933317	0.03258860798464937	Monocyte Percent	haematologic/immune
13167	70653	3	27	T__neutrophil_percent	68.1	60.13176016202762	7.9682398379723764	3.0411699992084946	Neutrophil Percent	haematologic/immune
13167	70653	3	28	T__eosinophil_percent	1.33500106673234	1.2764147097277903	0.05858635700454973	0.040081687486822046	Eosinophil Percent	haematologic/immune
13167	70653	3	29	T__basophil_percent	0.6418538861723948	0.4892237391453268	0.152630147027068	0.09652796275529558	Basophil Percent	haematologic/immune
13167	70653	3	30	T__lymphocyte_count	0.7884573603642702	1.0814143949470003	-0.29295703458273015	0.2284118155460082	Lymphocyte Count	haematologic/immune
13167	70653	3	31	T__monocyte_count	0.4054651081081644	0.43180723777276037	-0.02634212966459598	-0.2029232694169328	Monocyte Count	haematologic/immune
13167	70653	3	32	T__neutrophil_count	1.6094379124341005	1.6479453820658134	-0.03850746963171292	0.4622200954625357	Neutrophil Count	haematologic/immune
13167	70653	3	33	T__eosinophil_count	0.1823215567939546	0.18510563140407413	-0.0027840746101195357	-0.011348977303547747	Eosinophil Count	haematologic/immune
13167	70653	3	34	T__basophil_count	0.0953101798043248	0.040217705550245376	0.05509247425407942	0.11764099154645732	Basophil Count	haematologic/immune
13167	70653	3	35	T__rbc	4.69	4.868226914102444	-0.17822691410244396	0.007490683735099371	RBC	haematologic
13167	70653	3	36	T__hemoglobin	14.8	15.202215873698997	-0.4022158736989958	0.5810196818655488	Hemoglobin	haematologic
13167	70653	3	37	T__hematocrit	42.7	44.049889972251634	-1.3498899722516313	-0.5270570200251807	Hematocrit	haematologic
13167	70653	3	38	T__mcv	91.1	90.73586639399035	0.36413360600964495	0.17685760065376321	MCV	haematologic
13167	70653	3	39	T__mch	31.5	31.32377555822989	0.17622444177010976	-0.03328921020429175	MCH	haematologic
13167	70653	3	40	T__mchc	34.6	34.51444646279061	0.08555353720939252	-0.01043694864126913	MCHC	haematologic
13167	70653	3	41	T__rdw	2.525728644308256	2.615443561263858	-0.08971491695560196	-1.8913294415495974	RDW	haematologic
13167	70653	3	42	T__platelets	5.529429087511423	5.406397778772131	0.12303130873929202	-0.4230560021369199	Platelets	haematologic
13167	70653	3	43	T__mean_platelet_volume	8.5	8.332967293161277	0.1670327068387234	-0.09957014106828278	Mean Platelet Volume	haematologic
13167	70653	3	44	T__weight	4.4520190064939165	4.509011102134995	-0.05699209564107832	2.544707432680306	Weight	anthropometric
13167	70653	3	45	T__bmi	3.4657359027997265	3.379920445281568	0.08581545751815867	-0.7775077883490752	BMI	anthropometric/metabolic
13167	70653	3	46	T__waist	4.706823839714591	4.627255380228493	0.07956845948609814	6.887099581891775	Waist	anthropometric/metabolic
13167	70653	3	47	T__systolic_bp	115.33333333333331	119.53844483530978	-4.205111501976461	-0.8801271740647112	Systolic Bp	cardiovascular
13167	70653	3	48	T__diastolic_bp	79.33333333333333	76.83603061036959	2.497302722963738	-0.150886550487357	Diastolic Bp	cardiovascular
13167	70653	3	49	T__pulse	4.418840607796598	4.276176709300537	0.14266389849606131	-1.3510505410353022	Pulse	cardiovascular
13167	70653	3	50	T__hdl	0.6729444732424258	0.7806801343630397	-0.10773566112061395	-0.8707253193896478	HDL	lipid/metabolic
13168	70654	0	1	T__albumin	41.0	43.06604720391972	-2.066047203919723	0.6502394866244925	Albumin	protein/liver
13168	70654	0	2	T__alt	3.258096538021482	2.985299134052603	0.27279740396887897	-1.379450145734523	ALT	liver
13168	70654	0	3	T__ast	3.367295829986474	3.100489793389783	0.26680603659669133	1.0952149645935474	AST	liver
13168	70654	0	4	T__alkaline_phosphatase	4.174387269895637	4.064244265760572	0.11014300413506461	0.18494458952463697	Alkaline Phosphatase	liver/bone
13168	70654	0	5	T__blood_urea_nitrogen	1.7298840655099674	1.508670695777991	0.22121336973197647	4.166625490100523	Blood Urea Nitrogen	renal
13168	70654	0	6	T__calcium	2.3	2.339455166485155	-0.039455166485155235	-0.1601768733035065	Calcium	mineral
13168	70654	0	7	T__total_cholesterol	3.595	4.74991527399006	-1.1549152739900594	-0.49686389507438844	Total Cholesterol	lipid/metabolic
13168	70654	0	8	T__bicarbonate	24.0	24.202416299752223	-0.20241629975222253	-0.13237735848612986	Bicarbonate	electrolyte
13168	70654	0	9	T__creatinine	4.28496492183075	4.151992336832844	0.13297258499790576	0.5220467738547254	Creatinine	renal
13168	70654	0	10	T__ggt	2.079441541679836	2.7361577998201603	-0.6567162581403241	-0.43190045408634775	GGT	liver
13168	70654	0	11	T__glucose	1.7817091333745536	1.7431346856350198	0.03857444773953378	0.7805624941962598	Glucose	metabolic
13168	70654	0	12	T__iron	2.028148247292285	2.648337932609232	-0.6201896853169466	0.11056812422646341	Iron	haematologic/mineral
13168	70654	0	13	T__ldh	4.74493212836325	4.764209860342901	-0.01927773197965088	-0.0748377755253659	LDH	tissue-turnover
13168	70654	0	14	T__phosphorus	1.292	1.247109503041481	0.0448904969585191	-0.3265018097346912	Phosphorus	mineral/renal
13168	70654	0	15	T__total_bilirubin	1.81319474994812	2.45301502700399	-0.6398202770558699	-0.5923338788012283	Total Bilirubin	liver/haematologic
13168	70654	0	16	T__total_protein	68.0	70.25215423178372	-2.25215423178372	0.3112458573582233	Total Protein	protein/liver
13168	70654	0	17	T__triglycerides	0.8024499154503956	0.7870299173845325	0.015419998065863028	0.060131110533341456	Triglycerides	lipid/metabolic
13168	70654	0	18	T__uric_acid	5.615315493333871	5.58778909379236	0.027526399541510926	-0.004271279458685858	Uric Acid	renal/metabolic
13168	70654	0	19	T__sodium	139.0	138.50883378434358	0.4911662156564205	1.4826293283321381	Sodium	electrolyte
13168	70654	0	20	T__potassium	3.8	3.853429366045232	-0.053429366045232296	-0.15128561998361933	Potassium	electrolyte
13168	70654	0	21	T__chloride	109.0	104.34095273404417	4.659047265955834	-2.145558900041044	Chloride	electrolyte
13168	70654	0	22	T__osmolality	277.0	275.0217187831397	1.978281216860296	-2.727100097051586	Osmolality	electrolyte
13168	70654	0	23	T__globulin	27.0	27.186107027864	-0.18610702786400068	-0.004033653026034485	Globulin	protein/immune
13168	70654	0	24	T__wbc	2.667228206581955	2.101035932294999	0.5661922742869558	1.9879613375648932	WBC	haematologic/immune
13168	70654	0	25	T__lymphocyte_percent	30.0	30.030920972952785	-0.030920972952785064	-0.005582675982684193	Lymphocyte Percent	haematologic/immune
13168	70654	0	26	T__monocyte_percent	3.8	7.127853457617416	-3.327853457617416	-0.7536408456103593	Monocyte Percent	haematologic/immune
13168	70654	0	27	T__neutrophil_percent	63.6	59.76114487047617	3.8388551295238287	1.6410453682031285	Neutrophil Percent	haematologic/immune
13168	70654	0	28	T__eosinophil_percent	1.2809338454620642	1.1472685469235229	0.13366529853854137	0.15727727582094078	Eosinophil Percent	haematologic/immune
13168	70654	0	29	T__basophil_percent	5.397605346934028e-79	0.4921457097622858	-0.4921457097622858	-0.20709473072012968	Basophil Percent	haematologic/immune
13168	70654	0	30	T__lymphocyte_count	1.6094379124341005	1.132419705173625	0.4770182072604756	-0.19395463797319662	Lymphocyte Count	haematologic/immune
13168	70654	0	31	T__monocyte_count	0.4054651081081644	0.40951089319302314	-0.004045785084858755	-0.018472775240277708	Monocyte Count	haematologic/immune
13168	70654	0	32	T__neutrophil_count	2.251291798606496	1.6632235978670198	0.5880682007394764	-7.340255991026027	Neutrophil Count	haematologic/immune
13168	70654	0	33	T__eosinophil_count	0.262364264467491	0.1570057390159366	0.10535852545155441	0.4595399248552114	Eosinophil Count	haematologic/immune
13168	70654	0	34	T__basophil_count	5.397605346934028e-79	0.04072394756200851	-0.04072394756200851	-0.10693066355908352	Basophil Count	haematologic/immune
13168	70654	0	35	T__rbc	4.27	4.430329160532832	-0.1603291605328323	-0.18772005611304826	RBC	haematologic
13168	70654	0	36	T__hemoglobin	13.6	13.561614673410247	0.038385326589752466	-0.08916229375016958	Hemoglobin	haematologic
13168	70654	0	37	T__hematocrit	39.8	39.39472941614772	0.4052705838522783	0.23116205645404908	Hematocrit	haematologic
13168	70654	0	38	T__mcv	93.1	89.0358880339733	4.064111966026701	0.3174235357068984	MCV	haematologic
13168	70654	0	39	T__mch	31.9	30.635435791556844	1.2645642084431543	1.5288285802744979	MCH	haematologic
13168	70654	0	40	T__mchc	34.2	34.39370902839702	-0.19370902839701643	0.15591212682545244	MCHC	haematologic
13168	70654	0	41	T__rdw	2.7212954278522306	2.6142401682972105	0.10705525955502004	2.385639943556883	RDW	haematologic
13168	70654	0	42	T__platelets	5.730099782973574	5.512842675985505	0.2172571069880691	-0.5930668812682481	Platelets	haematologic
13168	70654	0	43	T__mean_platelet_volume	10.4	8.42373742934874	1.9762625706512598	-1.0284680418419434	Mean Platelet Volume	haematologic
13168	70654	0	44	T__weight	4.6520537718869415	4.327856908302646	0.32419686358429534	-14.81676073312023	Weight	anthropometric
13168	70654	0	45	T__bmi	3.5380565643793527	3.3525991297930604	0.18545743458629227	-1.4828624513534396	BMI	anthropometric/metabolic
13168	70654	0	46	T__waist	4.71492104994721	4.535437710179179	0.17948333976803088	15.516152361174898	Waist	anthropometric/metabolic
13168	70654	0	47	T__systolic_bp	112.0	109.95465969035824	2.045340309641759	0.4224432456631984	Systolic Bp	cardiovascular
13168	70654	0	48	T__diastolic_bp	74.66666666666667	66.51291167910543	8.153754987561243	-0.48802120561039114	Diastolic Bp	cardiovascular
13168	70654	0	49	T__pulse	4.48863636973214	4.338078451068903	0.1505579186632362	-1.3195022617380794	Pulse	cardiovascular
13168	70654	0	50	T__hdl	0.7466879474879752	0.8713743186485406	-0.12468637116056547	-1.1268986431985633	HDL	lipid/metabolic
13169	70661	2	1	T__albumin	42.0	41.44276045553778	0.5572395444622202	-0.2032010025251259	Albumin	protein/liver
13169	70661	2	2	T__alt	3.5263605246161616	3.032835811925683	0.4935247126904785	-2.504462626743029	ALT	liver
13169	70661	2	3	T__ast	3.4011973816621555	3.1770194122174678	0.2241779694446877	0.9089223416748684	AST	liver
13169	70661	2	4	T__alkaline_phosphatase	4.859812404361672	4.300416765275015	0.5593956390866568	0.9481554663374394	Alkaline Phosphatase	liver/bone
13169	70661	2	5	T__blood_urea_nitrogen	1.8500283773520307	1.786567649499093	0.06346072785293777	1.1590567780150136	Blood Urea Nitrogen	renal
13169	70661	2	6	T__calcium	2.375	2.3405264781005974	0.03447352189940256	0.1307508266309948	Calcium	mineral
13169	70661	2	7	T__total_cholesterol	5.586	5.199994969220138	0.38600503077986215	0.17831952998343137	Total Cholesterol	lipid/metabolic
13169	70661	2	8	T__bicarbonate	25.0	25.395298931963648	-0.39529893196364796	-0.24318651509862424	Bicarbonate	electrolyte
13169	70661	2	9	T__creatinine	4.021953064800342	4.20436399941844	-0.18241093461809843	-0.7354052156287271	Creatinine	renal
13169	70661	2	10	T__ggt	3.688879454113936	3.020153025743206	0.6687264283707299	0.255566755436133	GGT	liver
13169	70661	2	11	T__glucose	1.7715567619105357	1.942067947373574	-0.17051118546303834	-3.295065093351001	Glucose	metabolic
13169	70661	2	12	T__iron	2.9391619220655967	2.5998472369112124	0.33931468515438423	-0.004003152580256863	Iron	haematologic/mineral
13169	70661	2	13	T__ldh	4.787491742782046	4.866745700965617	-0.07925395818357117	-0.30823401535512146	LDH	tissue-turnover
13169	70661	2	14	T__phosphorus	1.259	1.2325875598654294	0.026412440134570447	-0.1796740446663357	Phosphorus	mineral/renal
13169	70661	2	15	T__total_bilirubin	2.6864860231863696	2.4028850651943694	0.28360095799200025	0.34608611852780696	Total Bilirubin	liver/haematologic
13169	70661	2	16	T__total_protein	75.0	71.29825363803292	3.701746361967082	-0.521479852170612	Total Protein	protein/liver
13169	70661	2	17	T__triglycerides	0.8122626614501073	0.9555726479472396	-0.14330998649713234	-0.5829400074946088	Triglycerides	lipid/metabolic
13169	70661	2	18	T__uric_acid	5.698434868329605	5.644072066517139	0.054362801812466444	-0.021274138664348557	Uric Acid	renal/metabolic
13169	70661	2	19	T__sodium	139.0	139.18106019373593	-0.18106019373593085	-0.5320938706962164	Sodium	electrolyte
13169	70661	2	20	T__potassium	3.9	3.9237411904068784	-0.0237411904068785	-0.06776322094365365	Potassium	electrolyte
13169	70661	2	21	T__chloride	104.0	103.97525693510009	0.024743064899908518	-0.01342339084102505	Chloride	electrolyte
13169	70661	2	22	T__osmolality	278.0	279.4651411605017	-1.4651411605016733	1.9404412870060623	Osmolality	electrolyte
13169	70661	2	23	T__globulin	33.0	29.85549318249515	3.144506817504851	0.12939001160382482	Globulin	protein/immune
13169	70661	2	24	T__wbc	2.028148247292285	2.0395056447548394	-0.011357397462554264	-0.052530608345204656	WBC	haematologic/immune
13169	70661	2	25	T__lymphocyte_percent	27.3	30.597186639750205	-3.2971866397502048	-0.12045316666935837	Lymphocyte Percent	haematologic/immune
13169	70661	2	26	T__monocyte_percent	6.6	7.295717949061632	-0.6957179490616321	-0.10042812235023946	Monocyte Percent	haematologic/immune
13169	70661	2	27	T__neutrophil_percent	63.4	58.31471198070017	5.085288019299831	1.4919304427051594	Neutrophil Percent	haematologic/immune
13169	70661	2	28	T__eosinophil_percent	1.33500106673234	1.2724366572966521	0.06256440943568786	0.1023339304175633	Eosinophil Percent	haematologic/immune
13169	70661	2	29	T__basophil_percent	5.397605346934028e-79	0.4955771012469965	-0.4955771012469965	-0.18848395199450357	Basophil Percent	haematologic/immune
13169	70661	2	30	T__lymphocyte_count	1.029619417181158	1.0973876878650575	-0.06776827068389957	0.01980381877788311	Lymphocyte Count	haematologic/immune
13169	70661	2	31	T__monocyte_count	0.3364722366212129	0.3925327658796404	-0.05606052925842753	-0.19788465838146618	Monocyte Count	haematologic/immune
13169	70661	2	32	T__neutrophil_count	1.6486586255873816	1.5861716672984505	0.06248695828893114	-0.7854609810428027	Neutrophil Count	haematologic/immune
13169	70661	2	33	T__eosinophil_count	0.1823215567939546	0.18362977169120945	-0.0013082148972548557	-0.00036773581343996984	Eosinophil Count	haematologic/immune
13169	70661	2	34	T__basophil_count	5.397605346934028e-79	0.0373519029322653	-0.0373519029322653	-0.15330402037774907	Basophil Count	haematologic/immune
13169	70661	2	35	T__rbc	4.62	4.283351008784907	0.3366489912150934	0.3196800660443304	RBC	haematologic
13169	70661	2	36	T__hemoglobin	14.2	12.998071462766026	1.2019285372339734	-2.499113439215236	Hemoglobin	haematologic
13169	70661	2	37	T__hematocrit	41.8	38.259628446432444	3.540371553567553	1.870053751003605	Hematocrit	haematologic
13169	70661	2	38	T__mcv	90.6	89.45340829837582	1.1465917016241747	0.6491431983926751	MCV	haematologic
13169	70661	2	39	T__mch	30.8	30.4122608016109	0.3877391983891023	-0.11213005830277215	MCH	haematologic
13169	70661	2	40	T__mchc	33.9	33.98781335203004	-0.08781335203003948	-0.037954682765079045	MCHC	haematologic
13169	70661	2	41	T__rdw	2.602689685444384	2.6531503397766354	-0.05046065433225122	-1.2005480978829972	RDW	haematologic
13169	70661	2	42	T__platelets	5.308267697401205	5.473459978997519	-0.1651922815963136	0.516324368082886	Platelets	haematologic
13169	70661	2	43	T__mean_platelet_volume	9.4	8.553454015802112	0.8465459841978884	-0.5142446271581781	Mean Platelet Volume	haematologic
13169	70661	2	44	T__weight	4.063885354737392	4.291603825078239	-0.22771847034084658	10.288560391716329	Weight	anthropometric
13169	70661	2	45	T__bmi	3.157000421150113	3.4248932837679487	-0.2678928626178356	2.381165951491066	BMI	anthropometric/metabolic
13169	70661	2	46	T__waist	4.37197629882038	4.611455381376488	-0.23947908255610795	-20.913403730737276	Waist	anthropometric/metabolic
13169	70661	2	47	T__systolic_bp	148.0	128.37493308715383	19.625066912846165	3.923864647161981	Systolic Bp	cardiovascular
13169	70661	2	48	T__diastolic_bp	62.66666666666666	68.70604727565907	-6.039380608992417	0.35152850541378305	Diastolic Bp	cardiovascular
13169	70661	2	49	T__pulse	4.394449154672439	4.28947860407561	0.10497055059682925	-0.9498045405465823	Pulse	cardiovascular
13169	70661	2	50	T__hdl	0.8754687373538999	0.8772687747360045	-0.0018000373821046578	-0.015462016425317335	HDL	lipid/metabolic
13170	70663	3	1	T__albumin	49.0	41.465838767487405	7.534161232512595	-2.441759452123939	Albumin	protein/liver
13170	70663	3	2	T__alt	3.688879454113936	2.9116082285560028	0.777271225557933	-4.07482656640031	ALT	liver
13170	70663	3	3	T__ast	3.7612001156935615	3.095303701302996	0.6658964143905655	2.7857991321729934	AST	liver
13170	70663	3	4	T__alkaline_phosphatase	3.8501476017100575	4.1166917617103715	-0.266544160000314	-0.4992192390106699	Alkaline Phosphatase	liver/bone
13170	70663	3	5	T__blood_urea_nitrogen	1.7298840655099674	1.4305959401885504	0.299288125321417	5.571997539578643	Blood Urea Nitrogen	renal
13170	70663	3	6	T__calcium	2.4	2.3452168865768983	0.054783113423101604	0.12029761559330263	Calcium	mineral
13170	70663	3	7	T__total_cholesterol	4.37	4.6247333174362915	-0.25473331743629135	-0.12462298468066656	Total Cholesterol	lipid/metabolic
13170	70663	3	8	T__bicarbonate	24.0	24.587464742442684	-0.587464742442684	-0.34721132394371057	Bicarbonate	electrolyte
13170	70663	3	9	T__creatinine	4.272769648736932	4.249124042143782	0.02364560659315007	0.09501774435793207	Creatinine	renal
13170	70663	3	10	T__ggt	2.772588722239781	2.9001394529546265	-0.12755073071484535	-0.07010689993707703	GGT	liver
13170	70663	3	11	T__glucose	1.7047480922384253	1.7693097499493853	-0.06456165771096001	-1.3006230180599891	Glucose	metabolic
13170	70663	3	12	T__iron	3.269568939183719	2.5134053504492626	0.7561635887344562	-0.13620941005703063	Iron	haematologic/mineral
13170	70663	3	13	T__ldh	4.897839799950911	4.82387630521071	0.07396349474020081	0.26703903937516377	LDH	tissue-turnover
13170	70663	3	14	T__phosphorus	1.227	1.222841038825441	0.0041589611745591615	-0.028442983947272245	Phosphorus	mineral/renal
13170	70663	3	15	T__total_bilirubin	2.98618686071046	2.384385171426907	0.6018016892835529	0.7884107979842311	Total Bilirubin	liver/haematologic
13170	70663	3	16	T__total_protein	80.0	72.84377417247886	7.156225827521141	-0.9554362217859282	Total Protein	protein/liver
13170	70663	3	17	T__triglycerides	0.2484213584984782	0.6375780293288703	-0.38915667083039207	-1.5821023805755428	Triglycerides	lipid/metabolic
13170	70663	3	18	T__uric_acid	5.343290732190768	5.614761869171259	-0.27147113698049097	0.1128708524553759	Uric Acid	renal/metabolic
13170	70663	3	19	T__sodium	137.0	138.81918551953888	-1.8191855195388769	-5.611766807286183	Sodium	electrolyte
13170	70663	3	20	T__potassium	3.8	3.7800045895881507	0.019995410411849157	0.05300577624298973	Potassium	electrolyte
13170	70663	3	21	T__chloride	102.0	104.85449518022547	-2.85449518022547	1.4476273906743964	Chloride	electrolyte
13170	70663	3	22	T__osmolality	273.0	275.5281401758083	-2.5281401758082893	3.4941497883251884	Osmolality	electrolyte
13170	70663	3	23	T__globulin	31.0	31.37793540499146	-0.3779354049914616	-0.011602615413611113	Globulin	protein/immune
13170	70663	3	24	T__wbc	1.3862943611198906	1.9960217518357684	-0.6097273907158778	-1.6929339999665405	WBC	haematologic/immune
13170	70663	3	25	T__lymphocyte_percent	55.3	35.61616954563493	19.683830454365065	2.976384313188132	Lymphocyte Percent	haematologic/immune
13170	70663	3	26	T__monocyte_percent	8.7	6.97522344772258	1.7247765522774197	0.1900424456102158	Monocyte Percent	haematologic/immune
13170	70663	3	27	T__neutrophil_percent	33.1	54.226297884389204	-21.126297884389203	-8.06309355978111	Neutrophil Percent	haematologic/immune
13170	70663	3	28	T__eosinophil_percent	1.33500106673234	1.1452756509263768	0.18972541580596314	0.12980009704394876	Eosinophil Percent	haematologic/immune
13170	70663	3	29	T__basophil_percent	0.1823215567939546	0.4948154327924037	-0.31249387599844913	-0.19763066347755523	Basophil Percent	haematologic/immune
13170	70663	3	30	T__lymphocyte_count	0.9932517730102832	1.1667389047782677	-0.17348713176798447	0.13526389901316566	Lymphocyte Count	haematologic/immune
13170	70663	3	31	T__monocyte_count	0.262364264467491	0.3605083636888454	-0.09814409922135442	-0.756040674826074	Monocyte Count	haematologic/immune
13170	70663	3	32	T__neutrophil_count	0.6931471805599453	1.4894886264201521	-0.7963414458602068	9.558795284308713	Neutrophil Count	haematologic/immune
13170	70663	3	33	T__eosinophil_count	0.0953101798043248	0.1410335930093971	-0.04572341320507231	-0.18638652025306937	Eosinophil Count	haematologic/immune
13170	70663	3	34	T__basophil_count	5.397605346934028e-79	0.035275038987420904	-0.035275038987420904	-0.07532409134833615	Basophil Count	haematologic/immune
13170	70663	3	35	T__rbc	4.19	4.358506015785814	-0.16850601578581337	0.0070821249308489365	RBC	haematologic
13170	70663	3	36	T__hemoglobin	13.0	12.593375954833416	0.4066240451665841	-0.5873874921664015	Hemoglobin	haematologic
13170	70663	3	37	T__hematocrit	39.5	37.52407041460847	1.9759295853915333	0.771490699585641	Hematocrit	haematologic
13170	70663	3	38	T__mcv	94.3	86.57042319611625	7.729576803883745	3.7542110506758704	MCV	haematologic
13170	70663	3	39	T__mch	31.1	29.098487759571604	2.001512240428397	-0.3780903547136959	MCH	haematologic
13170	70663	3	40	T__mchc	33.0	33.5867495709312	-0.5867495709311967	0.07157944997770692	MCHC	haematologic
13170	70663	3	41	T__rdw	2.602689685444384	2.658507088382168	-0.05581740293778381	-1.1767173298428337	RDW	haematologic
13170	70663	3	42	T__platelets	4.897839799950911	5.535890019418105	-0.6380502194671935	2.1940023053999136	Platelets	haematologic
13170	70663	3	43	T__mean_platelet_volume	8.6	8.593238412408233	0.0067615875917663715	-0.004030661078897437	Mean Platelet Volume	haematologic
13170	70663	3	44	T__weight	4.237000862623624	4.386946957414288	-0.14994609479066412	6.695120395610868	Weight	anthropometric
13170	70663	3	45	T__bmi	3.254242968705492	3.415468373220559	-0.16122540451506717	1.46073925741956	BMI	anthropometric/metabolic
13170	70663	3	46	T__waist	4.359269647551265	4.553888478531321	-0.1946188309800556	-16.845359054679058	Waist	anthropometric/metabolic
13170	70663	3	47	T__systolic_bp	99.33333333333331	115.61560465330211	-16.2822713199688	-3.407869074925484	Systolic Bp	cardiovascular
13170	70663	3	48	T__diastolic_bp	61.333333333333336	68.4047349186624	-7.071401585329063	0.4272527245134562	Diastolic Bp	cardiovascular
13170	70663	3	49	T__pulse	4.23410650459726	4.323382913991431	-0.08927640939417092	0.8454622541876897	Pulse	cardiovascular
13170	70663	3	50	T__hdl	1.2029723039923526	0.9089679560105618	0.29400434798179076	2.376158712311535	HDL	lipid/metabolic
13171	70664	1	1	T__albumin	42.0	41.596988458982146	0.40301154101785386	-0.14210856096455363	Albumin	protein/liver
13171	70664	1	2	T__alt	3.4339872044851463	2.9169829366120212	0.517004267873125	-2.7591116720280207	ALT	liver
13171	70664	1	3	T__ast	2.9444389791664403	3.1483577876525817	-0.2039188084861414	-0.8817552635324786	AST	liver
13171	70664	1	4	T__alkaline_phosphatase	3.828641396489095	4.204449129314844	-0.37580773282574853	-0.6952112612671116	Alkaline Phosphatase	liver/bone
13171	70664	1	5	T__blood_urea_nitrogen	1.791759469228055	1.8138103021035583	-0.022050832875503357	-0.39849651103784756	Blood Urea Nitrogen	renal
13171	70664	1	6	T__calcium	2.35	2.345212343038223	0.004787656961777298	0.007365849158899686	Calcium	mineral
13171	70664	1	7	T__total_cholesterol	3.672	4.99082719029578	-1.3188271902957802	-0.5792055620858731	Total Cholesterol	lipid/metabolic
13171	70664	1	8	T__bicarbonate	22.0	25.165558895872124	-3.165558895872124	-1.959683502529467	Bicarbonate	electrolyte
13171	70664	1	9	T__creatinine	3.868071117898964	4.305656285177127	-0.4375851672781632	-1.891276526427537	Creatinine	renal
13171	70664	1	10	T__ggt	2.833213344056216	2.91657305290357	-0.08335970884735389	-0.06121644866500525	GGT	liver
13171	70664	1	11	T__glucose	2.626116818339524	1.913082035541793	0.7130347827977308	13.702405970267481	Glucose	metabolic
13171	70664	1	12	T__iron	2.312535423847214	2.6546694174050613	-0.34213399355784757	0.10282418205314692	Iron	haematologic/mineral
13171	70664	1	13	T__ldh	4.787491742782046	4.8846949804076925	-0.09720323762564664	-0.34839546597852333	LDH	tissue-turnover
13171	70664	1	14	T__phosphorus	1.259	1.2188767574721604	0.0401232425278395	-0.2719905903301573	Phosphorus	mineral/renal
13171	70664	1	15	T__total_bilirubin	2.256541154492639	2.45720785438456	-0.20066669989192087	-0.30699673764190927	Total Bilirubin	liver/haematologic
13171	70664	1	16	T__total_protein	67.0	69.42209400725662	-2.422094007256618	0.36411596419713327	Total Protein	protein/liver
13171	70664	1	17	T__triglycerides	0.9122827104766162	0.9277279920557225	-0.015445281579106296	-0.0650549429328617	Triglycerides	lipid/metabolic
13171	70664	1	18	T__uric_acid	5.756374924775372	5.687725670414536	0.06864925436083613	-0.018297967079106553	Uric Acid	renal/metabolic
13171	70664	1	19	T__sodium	142.0	139.00228629123615	2.997713708763854	8.653479826727132	Sodium	electrolyte
13171	70664	1	20	T__potassium	4.1	3.9908733484490435	0.10912665155095613	0.32454304425368774	Potassium	electrolyte
13171	70664	1	21	T__chloride	107.0	103.53171159105152	3.4682884089484816	-1.7387905662176253	Chloride	electrolyte
13171	70664	1	22	T__osmolality	291.0	279.044068212804	11.955931787195993	-15.373624153063005	Osmolality	electrolyte
13171	70664	1	23	T__globulin	25.0	27.82510554827449	-2.8251055482744896	-0.09310465214923297	Globulin	protein/immune
13171	70664	1	24	T__wbc	1.8082887711792648	2.0436143589812836	-0.23532558780201884	-0.47170654724178884	WBC	haematologic/immune
13171	70664	1	25	T__lymphocyte_percent	27.4	27.985458593604978	-0.5854585936049794	0.006161056245581699	Lymphocyte Percent	haematologic/immune
13171	70664	1	26	T__monocyte_percent	8.8	7.765925205553032	1.034074794446969	0.14303160473728121	Monocyte Percent	haematologic/immune
13171	70664	1	27	T__neutrophil_percent	60.7	60.717012511585544	-0.01701251158554129	-0.004594576359682359	Neutrophil Percent	haematologic/immune
13171	70664	1	28	T__eosinophil_percent	1.4350845252893227	1.2545745662851053	0.1805099590042174	0.21107103530041307	Eosinophil Percent	haematologic/immune
13171	70664	1	29	T__basophil_percent	0.0953101798043248	0.4978511751403201	-0.4025409953359953	-0.3070975266299162	Basophil Percent	haematologic/immune
13171	70664	1	30	T__lymphocyte_count	0.8754687373538999	1.0418578100338602	-0.1663890726799604	-0.3635978016891981	Lymphocyte Count	haematologic/immune
13171	70664	1	31	T__monocyte_count	0.3364722366212129	0.41518988147575897	-0.07871764485454608	-0.3417716907410688	Monocyte Count	haematologic/immune
13171	70664	1	32	T__neutrophil_count	1.410986973710262	1.6205604674881642	-0.20957349377790213	2.35602177951501	Neutrophil Count	haematologic/immune
13171	70664	1	33	T__eosinophil_count	0.1823215567939546	0.1727877636930486	0.00953379310090599	0.014863570173041641	Eosinophil Count	haematologic/immune
13171	70664	1	34	T__basophil_count	5.397605346934028e-79	0.03675661490637057	-0.03675661490637057	-0.04576566436748949	Basophil Count	haematologic/immune
13171	70664	1	35	T__rbc	4.26	4.2192916023038185	0.04070839769618129	0.007117031969144216	RBC	haematologic
13171	70664	1	36	T__hemoglobin	12.4	13.203590787963888	-0.8035907879638877	1.1597966672029998	Hemoglobin	haematologic
13171	70664	1	37	T__hematocrit	36.9	38.58884123704192	-1.6888412370419204	-0.7044892054302191	Hematocrit	haematologic
13171	70664	1	38	T__mcv	86.5	91.43192866247041	-4.931928662470412	-2.2031425254255455	MCV	haematologic
13171	70664	1	39	T__mch	29.1	31.296014483269506	-2.1960144832695043	0.13859362833124747	MCH	haematologic
13171	70664	1	40	T__mchc	33.7	34.20361958898148	-0.5036195889814792	0.01952051238810727	MCHC	haematologic
13171	70664	1	41	T__rdw	2.72785282839839	2.653281384423513	0.07457144397487703	1.6442402088832897	RDW	haematologic
13171	70664	1	42	T__platelets	5.525452939131784	5.424215996360274	0.10123694277151074	-0.3476341938307723	Platelets	haematologic
13171	70664	1	43	T__mean_platelet_volume	8.5	8.395004566517592	0.10499543348240792	-0.06525685489998836	Mean Platelet Volume	haematologic
13171	70664	1	44	T__weight	4.516338972281476	4.32260688881017	0.1937320834713061	-8.647464722134359	Weight	anthropometric
13171	70664	1	45	T__bmi	3.529297384289471	3.3948167488886227	0.13448063540084831	-1.3064547541195823	BMI	anthropometric/metabolic
13171	70664	1	46	T__waist	4.680277658474897	4.625959070160032	0.05431858831486469	4.685006083283333	Waist	anthropometric/metabolic
13171	70664	1	47	T__systolic_bp	154.66666666666666	130.0546350170877	24.612031649578967	5.1642654890315365	Systolic Bp	cardiovascular
13171	70664	1	48	T__diastolic_bp	13.333333333333334	66.08654181024107	-52.75320847690774	2.887102388297229	Diastolic Bp	cardiovascular
13171	70664	1	49	T__pulse	4.394449154672439	4.282983043738739	0.11146611093370051	-1.0220736778388517	Pulse	cardiovascular
13171	70664	1	50	T__hdl	0.6830968447064438	0.9010190750709518	-0.21792223036450797	-1.9286804157874906	HDL	lipid/metabolic
13172	70670	3	1	T__albumin	36.0	41.673471674175524	-5.673471674175524	1.8387253284405147	Albumin	protein/liver
13172	70670	3	2	T__alt	2.8903717578961645	3.0997983022462203	-0.2094265443500558	1.0979138537059026	ALT	liver
13172	70670	3	3	T__ast	2.772588722239781	3.197082144153136	-0.42449342191335493	-1.775881925211524	AST	liver
13172	70670	3	4	T__alkaline_phosphatase	4.382026634673881	4.295850881936	0.0861757527378808	0.1614013741772689	Alkaline Phosphatase	liver/bone
13172	70670	3	5	T__blood_urea_nitrogen	1.5953389880545987	1.6847821964018872	-0.08944320834728847	-1.6652091903341797	Blood Urea Nitrogen	renal
13172	70670	3	6	T__calcium	2.225	2.3325563156630738	-0.10755631566307366	-0.2361816900828454	Calcium	mineral
13172	70670	3	7	T__total_cholesterol	5.379	5.423302739254145	-0.044302739254145074	-0.021674195001059177	Total Cholesterol	lipid/metabolic
13172	70670	3	8	T__bicarbonate	25.0	25.18153351010136	-0.1815335101013602	-0.1072923799994547	Bicarbonate	electrolyte
13172	70670	3	9	T__creatinine	3.729541435832826	4.149109006319624	-0.41956757048679805	-1.6859945629367854	Creatinine	renal
13172	70670	3	10	T__ggt	3.295836866004329	3.083513921254421	0.21232294474990798	0.11670104403560948	GGT	liver
13172	70670	3	11	T__glucose	2.3711778844596574	1.905871822340933	0.4653060621187244	9.373795473837827	Glucose	metabolic
13172	70670	3	12	T__iron	2.186051276738094	2.6056491767076633	-0.4195978999695691	0.0755830924253807	Iron	haematologic/mineral
13172	70670	3	13	T__ldh	4.812184355372417	4.844464375578556	-0.03228002020613907	-0.11654432523958441	LDH	tissue-turnover
13172	70670	3	14	T__phosphorus	1.227	1.2352207312752477	-0.008220731275247584	0.0562212816813541	Phosphorus	mineral/renal
13172	70670	3	15	T__total_bilirubin	2.421256622711544	2.3890092281284696	0.03224739458307457	0.04224679748975412	Total Bilirubin	liver/haematologic
13172	70670	3	16	T__total_protein	65.0	71.6070398236967	-6.607039823696695	0.882113745218207	Total Protein	protein/liver
13172	70670	3	17	T__triglycerides	0.880041599199034	0.9588697189080163	-0.07882811970898229	-0.32047287171451183	Triglycerides	lipid/metabolic
13172	70670	3	18	T__uric_acid	5.6577385361547945	5.606878595622028	0.05085994053276632	-0.02114628062347418	Uric Acid	renal/metabolic
13172	70670	3	19	T__sodium	139.0	139.070039339928	-0.07003933992800171	-0.21605517347775605	Sodium	electrolyte
13172	70670	3	20	T__potassium	3.7	3.887243138473245	-0.18724313847324492	-0.4963622999739224	Potassium	electrolyte
13172	70670	3	21	T__chloride	104.0	104.08838862665455	-0.08838862665454883	0.04482536802150465	Chloride	electrolyte
13172	70670	3	22	T__osmolality	281.0	278.3288447856812	2.6711552143187873	-3.6918112832535734	Osmolality	electrolyte
13172	70670	3	23	T__globulin	29.0	29.933568149521168	-0.9335681495211681	-0.028660538436549556	Globulin	protein/immune
13172	70670	3	24	T__wbc	2.0149030205422647	2.0493261284209616	-0.03442310787869696	-0.09557722122986892	WBC	haematologic/immune
13172	70670	3	25	T__lymphocyte_percent	34.1	31.141557846847046	2.958442153152955	0.447344882213527	Lymphocyte Percent	haematologic/immune
13172	70670	3	26	T__monocyte_percent	9.1	7.053975839308313	2.0460241606916867	0.22543872988186137	Monocyte Percent	haematologic/immune
13172	70670	3	27	T__neutrophil_percent	53.9	58.24260784488402	-4.3426078448840215	-1.6574060225011173	Neutrophil Percent	haematologic/immune
13172	70670	3	28	T__eosinophil_percent	1.1631508098056809	1.230381512731806	-0.06723070292612521	-0.04599569186380807	Eosinophil Percent	haematologic/immune
13172	70670	3	29	T__basophil_percent	0.4700036292457356	0.4960536158650541	-0.02604998661931851	-0.016474806498873288	Basophil Percent	haematologic/immune
13172	70670	3	30	T__lymphocyte_count	1.1631508098056809	1.116613884752734	0.04653692505294682	-0.036283762758631884	Lymphocyte Count	haematologic/immune
13172	70670	3	31	T__monocyte_count	0.4700036292457356	0.38543558572868225	0.08456804351705333	0.65145924407692	Monocyte Count	haematologic/immune
13172	70670	3	32	T__neutrophil_count	1.5040773967762742	1.594262830689879	-0.09018543391360478	1.0825307471916148	Neutrophil Count	haematologic/immune
13172	70670	3	33	T__eosinophil_count	0.0953101798043248	0.17386388629072216	-0.07855370648639737	-0.32021563961800503	Eosinophil Count	haematologic/immune
13172	70670	3	34	T__basophil_count	5.397605346934028e-79	0.0371983050953818	-0.0371983050953818	-0.0794309123799122	Basophil Count	haematologic/immune
13172	70670	3	35	T__rbc	4.0	4.363127855440848	-0.36312785544084836	0.015261869590295393	RBC	haematologic
13172	70670	3	36	T__hemoglobin	12.2	13.173290742130591	-0.9732907421305921	1.4059640962320685	Hemoglobin	haematologic
13172	70670	3	37	T__hematocrit	34.6	38.692336849586816	-4.092336849586815	-1.597830126321139	Hematocrit	haematologic
13172	70670	3	38	T__mcv	86.5	88.86650422482651	-2.366504224826514	-1.1493975074871972	MCV	haematologic
13172	70670	3	39	T__mch	30.5	30.261628980797756	0.23837101920224413	-0.04502884438236134	MCH	haematologic
13172	70670	3	40	T__mchc	35.3	34.03907428725125	1.2609257127487439	-0.1538243459438111	MCHC	haematologic
13172	70670	3	41	T__rdw	2.602689685444384	2.648618177800734	-0.04592849235634988	-0.9682437742492511	RDW	haematologic
13172	70670	3	42	T__platelets	5.384495062789089	5.516453573361112	-0.1319585105720229	0.4537531178249884	Platelets	haematologic
13172	70670	3	43	T__mean_platelet_volume	9.2	8.53870733414652	0.6612926658534786	-0.39420425659525216	Mean Platelet Volume	haematologic
13172	70670	3	44	T__weight	4.378269585796169	4.3017896466071335	0.07647993918903584	-3.4148431903774616	Weight	anthropometric
13172	70670	3	45	T__bmi	3.55820113047182	3.422028244222253	0.1361728862495668	-1.233757678196932	BMI	anthropometric/metabolic
13172	70670	3	46	T__waist	4.69866052907543	4.596258089947254	0.10240243912817615	8.863509489304354	Waist	anthropometric/metabolic
13172	70670	3	47	T__systolic_bp	152.66666666666666	123.34042864839955	29.326238018267105	6.137963043509091	Systolic Bp	cardiovascular
13172	70670	3	48	T__diastolic_bp	78.0	72.20010176823895	5.799898231761048	-0.3504287363005663	Diastolic Bp	cardiovascular
13172	70670	3	49	T__pulse	4.3694478524670215	4.30364795167501	0.06579990079201181	-0.6231358633983433	Pulse	cardiovascular
13172	70670	3	50	T__hdl	0.8415671856782186	0.8719253712052034	-0.03035818552698477	-0.24535646334857117	HDL	lipid/metabolic
13173	70675	0	1	T__albumin	41.0	43.93044716906452	-2.9304471690645215	0.9222889289158518	Albumin	protein/liver
13173	70675	0	2	T__alt	3.332204510175204	3.246203224919351	0.08600128525585271	-0.43488128462203496	ALT	liver
13173	70675	0	3	T__ast	3.091042453358316	3.3074464373747476	-0.21640398401643157	-0.8883190377387353	AST	liver
13173	70675	0	4	T__alkaline_phosphatase	4.276666119016055	4.206158390268848	0.07050772874720757	0.11839174947031782	Alkaline Phosphatase	liver/bone
13173	70675	0	5	T__blood_urea_nitrogen	1.5195132049061133	1.8492462345907112	-0.32973302968459794	-6.210628444729687	Blood Urea Nitrogen	renal
13173	70675	0	6	T__calcium	2.2	2.3569791106185134	-0.15697911061851322	-0.6372910154187071	Calcium	mineral
13173	70675	0	7	T__total_cholesterol	4.707	4.987305670484199	-0.2803056704841991	-0.12059219441011212	Total Cholesterol	lipid/metabolic
13173	70675	0	8	T__bicarbonate	26.0	26.092308757018262	-0.09230875701826236	-0.060368603883054636	Bicarbonate	electrolyte
13173	70675	0	9	T__creatinine	4.195998215948601	4.4760150460368155	-0.2800168300882149	-1.099338504811963	Creatinine	renal
13173	70675	0	10	T__ggt	3.4011973816621555	3.2775548114835207	0.12364257017863478	0.08131560859445777	GGT	liver
13173	70675	0	11	T__glucose	1.809926773183504	1.972505413321784	-0.16257864013828005	-3.289814794141906	Glucose	metabolic
13173	70675	0	12	T__iron	2.3978952727983707	2.888436801740734	-0.49054152894236314	0.08745430308570862	Iron	haematologic/mineral
13173	70675	0	13	T__ldh	4.90527477843843	4.881963097875822	0.023311680562607684	0.09049790291228355	LDH	tissue-turnover
13173	70675	0	14	T__phosphorus	1.098	1.1842970730974836	-0.08629707309748347	0.6276640369379594	Phosphorus	mineral/renal
13173	70675	0	15	T__total_bilirubin	2.421256622711544	2.6695338850419423	-0.24827726233039815	-0.22985053629594973	Total Bilirubin	liver/haematologic
13173	70675	0	16	T__total_protein	68.0	73.10586654981273	-5.105866549812731	0.7056265460978206	Total Protein	protein/liver
13173	70675	0	17	T__triglycerides	1.079089622179246	1.0319324364488087	0.04715718573043737	0.18389197816280906	Triglycerides	lipid/metabolic
13173	70675	0	18	T__uric_acid	5.7751724707428735	5.920780555383347	-0.14560808464047348	0.022594049033021778	Uric Acid	renal/metabolic
13173	70675	0	19	T__sodium	139.0	139.42636581743474	-0.42636581743474267	-1.2870235072708065	Sodium	electrolyte
13173	70675	0	20	T__potassium	4.1	4.015989752820203	0.08401024717979677	0.23787559670487204	Potassium	electrolyte
13173	70675	0	21	T__chloride	104.0	103.08106899124894	0.9189310087510592	-0.4231810693908122	Chloride	electrolyte
13173	70675	0	22	T__osmolality	276.0	280.3652619070135	-4.365261907013519	6.0176005659931615	Osmolality	electrolyte
13173	70675	0	23	T__globulin	27.0	29.175419380748213	-2.175419380748213	-0.04714968085171625	Globulin	protein/immune
13173	70675	0	24	T__wbc	1.9315214116032136	1.9901147399985801	-0.05859332839536657	-0.20572741236344969	WBC	haematologic/immune
13173	70675	0	25	T__lymphocyte_percent	24.9	29.69433574897142	-4.79433574897142	-0.8656009330487846	Lymphocyte Percent	haematologic/immune
13173	70675	0	26	T__monocyte_percent	3.8	7.842400389131783	-4.0424003891317835	-0.9154603970278439	Monocyte Percent	haematologic/immune
13173	70675	0	27	T__neutrophil_percent	61.8	58.3909440585631	3.409055941436897	1.4573135150672658	Neutrophil Percent	haematologic/immune
13173	70675	0	28	T__eosinophil_percent	1.1631508098056809	1.3823982033726456	-0.21924739356696477	-0.257977449405921	Eosinophil Percent	haematologic/immune
13173	70675	0	29	T__basophil_percent	2.1400661634962708	0.47840500502228006	1.6616611584739907	0.6992263944116995	Basophil Percent	haematologic/immune
13173	70675	0	30	T__lymphocyte_count	0.9162907318741552	1.037042031757608	-0.12075129988345268	0.049097234229676545	Lymphocyte Count	haematologic/immune
13173	70675	0	31	T__monocyte_count	0.1823215567939546	0.39893469858951414	-0.21661314179555954	-0.9890406431758035	Monocyte Count	haematologic/immune
13173	70675	0	32	T__neutrophil_count	1.5260563034950492	1.5405101537857773	-0.014453850290728099	0.18041268182244727	Neutrophil Count	haematologic/immune
13173	70675	0	33	T__eosinophil_count	0.0953101798043248	0.19862424717436136	-0.10331406737003657	-0.4506226577510666	Eosinophil Count	haematologic/immune
13173	70675	0	34	T__basophil_count	0.3364722366212129	0.03161112561317569	0.3048611110080372	0.8004872524651943	Basophil Count	haematologic/immune
13173	70675	0	35	T__rbc	4.49	4.786890721213519	-0.29689072121351856	-0.34761201680608916	RBC	haematologic
13173	70675	0	36	T__hemoglobin	14.6	14.794421407709564	-0.19442140770956406	0.45160638727376323	Hemoglobin	haematologic
13173	70675	0	37	T__hematocrit	42.5	43.35036043271069	-0.8503604327106871	-0.485036600692953	Hematocrit	haematologic
13173	70675	0	38	T__mcv	94.4	90.97906220250576	3.420937797494247	0.26718903912866737	MCV	haematologic
13173	70675	0	39	T__mch	32.4	31.05311670926663	1.3468832907333699	1.6283504273005103	MCH	haematologic
13173	70675	0	40	T__mchc	34.3	34.12694204011387	0.1730579598861297	-0.13929053701420507	MCHC	haematologic
13173	70675	0	41	T__rdw	2.602689685444384	2.6230189785712694	-0.02032929312688525	-0.4530218684197256	RDW	haematologic
13173	70675	0	42	T__platelets	5.308267697401205	5.357642409741127	-0.04937471233992152	0.13478273308022193	Platelets	haematologic
13173	70675	0	43	T__mean_platelet_volume	7.5	8.120389524955074	-0.6203895249550744	0.3228573011426994	Mean Platelet Volume	haematologic
13173	70675	0	44	T__weight	4.364371699435161	4.319912943097098	0.044458756338062955	-2.0318973720789617	Weight	anthropometric
13173	70675	0	45	T__bmi	3.417726683613366	3.288304695846558	0.12942198776680813	-1.0348196957810663	BMI	anthropometric/metabolic
13173	70675	0	46	T__waist	4.637637376125593	4.575526237532403	0.06211113859319006	5.369444824146535	Waist	anthropometric/metabolic
13173	70675	0	47	T__systolic_bp	140.66666666666666	132.1663719151088	8.500294751557846	1.755645301182614	Systolic Bp	cardiovascular
13173	70675	0	48	T__diastolic_bp	74.0	72.95785434302472	1.0421456569752792	-0.06237484210827704	Diastolic Bp	cardiovascular
13173	70675	0	49	T__pulse	4.23410650459726	4.240072270569897	-0.005965765972637094	0.05228447473096541	Pulse	cardiovascular
13173	70675	0	50	T__hdl	0.6830968447064438	0.8169727917744392	-0.13387594706799533	-1.209952793586157	HDL	lipid/metabolic
13174	70676	3	1	T__albumin	41.0	41.36821152455618	-0.36821152455618034	0.11933431509086254	Albumin	protein/liver
13174	70676	3	2	T__alt	3.6375861597263857	2.8622355988323824	0.7753505608940032	-4.064757525967082	ALT	liver
13174	70676	3	3	T__ast	3.912023005428146	3.1336529611566126	0.7783700442715333	3.256336191306294	AST	liver
13174	70676	3	4	T__alkaline_phosphatase	4.454347296253507	4.179095420173768	0.27525187607973933	0.5155282040792971	Alkaline Phosphatase	liver/bone
13174	70676	3	5	T__blood_urea_nitrogen	1.9035989509835904	1.8550082151204537	0.04859073586313678	0.9046381655969403	Blood Urea Nitrogen	renal
13174	70676	3	6	T__calcium	2.35	2.347383899831569	0.002616100168431057	0.005744664601022523	Calcium	mineral
13174	70676	3	7	T__total_cholesterol	4.81	4.885625024618215	-0.07562502461821552	-0.036997972543689715	Total Cholesterol	lipid/metabolic
13174	70676	3	8	T__bicarbonate	26.0	25.167829555747335	0.8321704442526645	0.4918405834780523	Bicarbonate	electrolyte
13174	70676	3	9	T__creatinine	4.483228515182849	4.350868145721028	0.1323603694618205	0.5318782455040941	Creatinine	renal
13174	70676	3	10	T__ggt	3.4011973816621555	2.8589709928139246	0.5422263888482308	0.2980289565820668	GGT	liver
13174	70676	3	11	T__glucose	1.791759469228055	1.9152979789732867	-0.12353850974523173	-2.4887376670348424	Glucose	metabolic
13174	70676	3	12	T__iron	2.772588722239781	2.61951773424946	0.15307098799032115	-0.02757301367274682	Iron	haematologic/mineral
13174	70676	3	13	T__ldh	5.056245805348308	4.896050624649422	0.16019518069888594	0.5783713616645846	LDH	tissue-turnover
13174	70676	3	14	T__phosphorus	1.421	1.2225382984649453	0.1984617015350547	-1.3572723461426002	Phosphorus	mineral/renal
13174	70676	3	15	T__total_bilirubin	2.421256622711544	2.4683172540454135	-0.047060631333869285	-0.06165338277423079	Total Bilirubin	liver/haematologic
13174	70676	3	16	T__total_protein	72.0	69.31683291003141	2.6831670899685918	-0.3582328295176152	Total Protein	protein/liver
13174	70676	3	17	T__triglycerides	0.827240915040644	0.9100929645501684	-0.0828520495095244	-0.3368320128879679	Triglycerides	lipid/metabolic
13174	70676	3	18	T__uric_acid	5.912962318953024	5.6898448583154	0.22311746063762428	-0.09276661327593445	Uric Acid	renal/metabolic
13174	70676	3	19	T__sodium	141.0	138.98422128595334	2.015778714046661	6.218211368122828	Sodium	electrolyte
13174	70676	3	20	T__potassium	4.3	4.011424380258241	0.28857561974175905	0.7649842846010978	Potassium	electrolyte
13174	70676	3	21	T__chloride	107.0	103.4169582840595	3.583041715940496	-1.8171021502704903	Chloride	electrolyte
13174	70676	3	22	T__osmolality	282.0	279.32742732242855	2.672572677571452	-3.6937703632807217	Osmolality	electrolyte
13174	70676	3	23	T__globulin	31.0	27.948621385475228	3.051378614524772	0.09367731119673293	Globulin	protein/immune
13174	70676	3	24	T__wbc	1.8562979903656265	2.0469894270887634	-0.19069143672313693	-0.5294628741412387	WBC	haematologic/immune
13174	70676	3	25	T__lymphocyte_percent	28.8	27.197324603674108	1.6026753963258926	0.2423399205665851	Lymphocyte Percent	haematologic/immune
13174	70676	3	26	T__monocyte_percent	6.3	8.000364074061476	-1.7003640740614765	-0.18735258583827144	Monocyte Percent	haematologic/immune
13174	70676	3	27	T__neutrophil_percent	59.1	61.30446233149669	-2.2044623314966856	-0.8413582978494897	Neutrophil Percent	haematologic/immune
13174	70676	3	28	T__eosinophil_percent	1.7749523509116738	1.2450309150642827	0.5299214358473912	0.3625442248022636	Eosinophil Percent	haematologic/immune
13174	70676	3	29	T__basophil_percent	0.6418538861723948	0.4998868497587578	0.141967036413637	0.08978428619992722	Basophil Percent	haematologic/immune
13174	70676	3	30	T__lymphocyte_count	0.9555114450274363	1.0230859294539718	-0.06757448442653546	0.05268626061304454	Lymphocyte Count	haematologic/immune
13174	70676	3	31	T__monocyte_count	0.262364264467491	0.4283617548842558	-0.16599749041676481	-1.2787407054505713	Monocyte Count	haematologic/immune
13174	70676	3	32	T__neutrophil_count	1.4350845252893227	1.6289670143944353	-0.19388248910511252	2.327246725889134	Neutrophil Count	haematologic/immune
13174	70676	3	33	T__eosinophil_count	0.262364264467491	0.17153019940322592	0.09083406506426508	0.37027518553429234	Eosinophil Count	haematologic/immune
13174	70676	3	34	T__basophil_count	5.397605346934028e-79	0.03898280381661473	-0.03898280381661473	-0.08324141829422377	Basophil Count	haematologic/immune
13174	70676	3	35	T__rbc	4.65	4.163742766606575	0.48625723339342564	-0.020436863689178388	RBC	haematologic
13174	70676	3	36	T__hemoglobin	14.8	13.003994772664829	1.796005227335172	-2.594413731657129	Hemoglobin	haematologic
13174	70676	3	37	T__hematocrit	44.3	38.12312919689186	6.176870803108137	2.411724796456118	Hematocrit	haematologic
13174	70676	3	38	T__mcv	95.2	91.55930199025568	3.6406980097443267	1.7682661091469205	MCV	haematologic
13174	70676	3	39	T__mch	31.7	31.25251865106821	0.44748134893178815	-0.08453027592235476	MCH	haematologic
13174	70676	3	40	T__mchc	33.2	34.1034906132271	-0.903490613227099	0.11021969909953347	MCHC	haematologic
13174	70676	3	41	T__rdw	2.653241964607215	2.66425622664088	-0.011014262033664846	-0.23219770767353423	RDW	haematologic
13174	70676	3	42	T__platelets	5.332718793265369	5.400022927832322	-0.06730413456695317	0.23143229466506554	Platelets	haematologic
13174	70676	3	43	T__mean_platelet_volume	8.2	8.4195132975062	-0.2195132975062002	0.1308544321212494	Mean Platelet Volume	haematologic
13174	70676	3	44	T__weight	4.117409835153096	4.305162786186952	-0.1877529510338558	8.383203400914187	Weight	anthropometric
13174	70676	3	45	T__bmi	3.1780538303479458	3.386289663428524	-0.20823583308057847	1.8866645557328463	BMI	anthropometric/metabolic
13174	70676	3	46	T__waist	4.551769409260976	4.6225529503340805	-0.07078354107310414	-6.1267152748454	Waist	anthropometric/metabolic
13174	70676	3	47	T__systolic_bp	134.66666666666666	131.5028726072869	3.163794059379768	0.6621800928455436	Systolic Bp	cardiovascular
13174	70676	3	48	T__diastolic_bp	70.0	63.98787608115084	6.012123918849163	-0.36325137152018916	Diastolic Bp	cardiovascular
13174	70676	3	49	T__pulse	4.174387269895637	4.267015614830397	-0.09262834493476024	0.8772056340712395	Pulse	cardiovascular
13174	70676	3	50	T__hdl	0.8064758658669484	0.9101525380788846	-0.10367667221193622	-0.8379203560456097	HDL	lipid/metabolic
13175	70677	4	1	T__albumin	47.0	45.13047649371276	1.869523506287237	-0.6486865980301547	Albumin	protein/liver
13175	70677	4	2	T__alt	2.772588722239781	3.241828693834755	-0.46923997159497377	2.463990368935308	ALT	liver
13175	70677	4	3	T__ast	3.1780538303479458	3.236153807243334	-0.05809997689538804	-0.24884784291367334	AST	liver
13175	70677	4	4	T__alkaline_phosphatase	3.8501476017100575	4.053042878992615	-0.20289527728255763	-0.36452101301495154	Alkaline Phosphatase	liver/bone
13175	70677	4	5	T__blood_urea_nitrogen	1.6639260977181702	1.6059310505512998	0.05799504716687043	1.0565099759360106	Blood Urea Nitrogen	renal
13175	70677	4	6	T__calcium	2.35	2.3446121980717076	0.005387801928292468	0.025873264657167095	Calcium	mineral
13175	70677	4	7	T__total_cholesterol	3.827	4.59856482372854	-0.7715648237285402	-0.33532292531525537	Total Cholesterol	lipid/metabolic
13175	70677	4	8	T__bicarbonate	24.0	25.256858946333466	-1.256858946333466	-0.8278557577762491	Bicarbonate	electrolyte
13175	70677	4	9	T__creatinine	4.399866552802212	4.36147772804727	0.038388824754941986	0.15892140487386747	Creatinine	renal
13175	70677	4	10	T__ggt	2.833213344056216	3.045484134849473	-0.21227079079325684	-0.11942564109313518	GGT	liver
13175	70677	4	11	T__glucose	1.713797927758343	1.8093545075060382	-0.09555657974769516	-1.8191316222311493	Glucose	metabolic
13175	70677	4	12	T__iron	3.4657359027997265	2.8691208817138008	0.5966150210859258	-0.0015297527085448312	Iron	haematologic/mineral
13175	70677	4	13	T__ldh	4.727387818712341	4.771609432043975	-0.04422161333163377	-0.16088293306869295	LDH	tissue-turnover
13175	70677	4	14	T__phosphorus	1.356	1.2024433676823294	0.1535566323176707	-1.0729394735662792	Phosphorus	mineral/renal
13175	70677	4	15	T__total_bilirubin	3.145444546782318	2.6702122849517136	0.4752322618306044	0.7243861298001669	Total Bilirubin	liver/haematologic
13175	70677	4	16	T__total_protein	70.0	73.45574510851334	-3.455745108513341	0.5282344031440492	Total Protein	protein/liver
13175	70677	4	17	T__triglycerides	0.524136637825663	0.9036744544397735	-0.37953781661411046	-1.4378156218071856	Triglycerides	lipid/metabolic
13175	70677	4	18	T__uric_acid	5.718014056902925	5.82283132515194	-0.10481726824901472	0.06128942291816421	Uric Acid	renal/metabolic
13175	70677	4	19	T__sodium	139.0	138.89946643236726	0.10053356763273769	0.2714342983369894	Sodium	electrolyte
13175	70677	4	20	T__potassium	3.8	3.9046943339293625	-0.10469433392936267	-0.25080273201666514	Potassium	electrolyte
13175	70677	4	21	T__chloride	104.0	103.73629721340647	0.26370278659352664	-0.10359112229877195	Chloride	electrolyte
13175	70677	4	22	T__osmolality	276.0	276.768083685968	-0.7680836859680085	0.961517035699039	Osmolality	electrolyte
13175	70677	4	23	T__globulin	23.0	28.32526861480057	-5.325268614800571	-0.12518275172864177	Globulin	protein/immune
13175	70677	4	24	T__wbc	1.88706964903238	2.027465392458237	-0.14039574342585692	-0.5450650236961816	WBC	haematologic/immune
13175	70677	4	25	T__lymphocyte_percent	35.3	31.219999100386755	4.080000899613243	0.39514100517125117	Lymphocyte Percent	haematologic/immune
13175	70677	4	26	T__monocyte_percent	10.5	7.394898747794451	3.1051012522055492	0.2903810690704093	Monocyte Percent	haematologic/immune
13175	70677	4	27	T__neutrophil_percent	47.1	57.611816545846594	-10.511816545846592	-3.5810189394183674	Neutrophil Percent	haematologic/immune
13175	70677	4	28	T__eosinophil_percent	2.0541237336955462	1.303114296328677	0.7510094373668692	1.178526315364196	Eosinophil Percent	haematologic/immune
13175	70677	4	29	T__basophil_percent	0.262364264467491	0.4767305475331434	-0.21436628306565242	-0.06736055189448571	Basophil Percent	haematologic/immune
13175	70677	4	30	T__lymphocyte_count	1.0986122886681098	1.0998273264494964	-0.001215037781386652	0.0003386702399304381	Lymphocyte Count	haematologic/immune
13175	70677	4	31	T__monocyte_count	0.4700036292457356	0.3946173746401977	0.07538625460553788	0.43167237096131245	Monocyte Count	haematologic/immune
13175	70677	4	32	T__neutrophil_count	1.2809338454620642	1.5661819751328174	-0.2852481296707532	3.4803016986517954	Neutrophil Count	haematologic/immune
13175	70677	4	33	T__eosinophil_count	0.3364722366212129	0.1859021210982726	0.1505701155229403	0.12475727966195314	Eosinophil Count	haematologic/immune
13175	70677	4	34	T__basophil_count	5.397605346934028e-79	0.03326434659407542	-0.03326434659407542	-0.10683020968913713	Basophil Count	haematologic/immune
13175	70677	4	35	T__rbc	4.64	4.906420861623724	-0.26642086162372447	0.06784680627962589	RBC	haematologic
13175	70677	4	36	T__hemoglobin	14.5	14.904088497839677	-0.4040884978396768	0.4346646072310358	Hemoglobin	haematologic
13175	70677	4	37	T__hematocrit	41.6	43.491680308269125	-1.8916803082691231	-0.6282107711420177	Hematocrit	haematologic
13175	70677	4	38	T__mcv	89.6	88.91906045596777	0.6809395440322277	0.31680021781198303	MCV	haematologic
13175	70677	4	39	T__mch	31.3	30.482307722921842	0.8176922770781587	-0.12866006425987148	MCH	haematologic
13175	70677	4	40	T__mchc	34.9	34.26802286894521	0.6319771310547893	-0.153081217161043	MCHC	haematologic
13175	70677	4	41	T__rdw	2.533696813957432	2.5965303902769477	-0.06283357631951558	-1.3166049217746854	RDW	haematologic
13175	70677	4	42	T__platelets	5.3612921657094255	5.403850042260915	-0.04255787655148957	0.09589295738541832	Platelets	haematologic
13175	70677	4	43	T__mean_platelet_volume	8.8	8.214750973849165	0.5852490261508354	-0.26742164288332365	Mean Platelet Volume	haematologic
13175	70677	4	44	T__weight	4.328098292648326	4.304657981616602	0.023440311031723837	-1.0938987123656387	Weight	anthropometric
13175	70677	4	45	T__bmi	3.1780538303479458	3.238352767971169	-0.06029893762322347	0.42226793937582674	BMI	anthropometric/metabolic
13175	70677	4	46	T__waist	4.4796069630127455	4.4881682323673395	-0.008561269354594003	-0.7449132672588749	Waist	anthropometric/metabolic
13175	70677	4	47	T__systolic_bp	106.66666666666669	114.34508206985325	-7.678415403186563	-1.5997521058993225	Systolic Bp	cardiovascular
13175	70677	4	48	T__diastolic_bp	68.0	71.05386210119225	-3.0538621011922515	0.19122206525254964	Diastolic Bp	cardiovascular
13175	70677	4	49	T__pulse	4.23410650459726	4.274016273367125	-0.039909768769865295	0.3761377252595085	Pulse	cardiovascular
13175	70677	4	50	T__hdl	0.9858167945227652	0.7884549071075915	0.1973618874151737	1.6467559754088041	HDL	lipid/metabolic
13176	70678	0	1	T__albumin	42.0	44.864361221501426	-2.864361221501426	0.9014899401342817	Albumin	protein/liver
13176	70678	0	2	T__alt	2.70805020110221	3.228833367355538	-0.5207831662533278	2.633435671060105	ALT	liver
13176	70678	0	3	T__ast	3.258096538021482	3.246116561025907	0.011979976995575292	0.04917673621033511	AST	liver
13176	70678	0	4	T__alkaline_phosphatase	4.174387269895637	4.206639638730368	-0.03225236883473137	-0.05415596898030884	Alkaline Phosphatase	liver/bone
13176	70678	0	5	T__blood_urea_nitrogen	1.5195132049061133	1.6036512240248424	-0.08413801911872909	-1.5847668500842267	Blood Urea Nitrogen	renal
13176	70678	0	6	T__calcium	2.375	2.365954853202082	0.009045146797917791	0.03672075070844794	Calcium	mineral
13176	70678	0	7	T__total_cholesterol	3.982	4.407300513115449	-0.4253005131154488	-0.1829714042949758	Total Cholesterol	lipid/metabolic
13176	70678	0	8	T__bicarbonate	27.0	25.01383103747828	1.9861689625217203	1.298926030599349	Bicarbonate	electrolyte
13176	70678	0	9	T__creatinine	4.355554314342767	4.344560472883531	0.010993841459235654	0.04316152435597677	Creatinine	renal
13176	70678	0	10	T__ggt	2.772588722239781	3.008691512620191	-0.23610279038040982	-0.15527695730438834	GGT	liver
13176	70678	0	11	T__glucose	1.7526720805200082	1.7796410353254806	-0.026968954805472345	-0.5457227740749018	Glucose	metabolic
13176	70678	0	12	T__iron	3.6712245188752153	2.816112385488025	0.8551121333871903	-0.15245036612241042	Iron	haematologic/mineral
13176	70678	0	13	T__ldh	4.875197323201151	4.74761208187521	0.1275852413259413	0.49529662829524135	LDH	tissue-turnover
13176	70678	0	14	T__phosphorus	1.292	1.2381930874748939	0.053806912525106165	-0.3913535270486553	Phosphorus	mineral/renal
13176	70678	0	15	T__total_bilirubin	2.98618686071046	2.588800046114272	0.39738681459618785	0.36789342525584007	Total Bilirubin	liver/haematologic
13176	70678	0	16	T__total_protein	68.0	73.076527366915	-5.076527366915002	0.7015718952189769	Total Protein	protein/liver
13176	70678	0	17	T__triglycerides	0.6901426715396466	0.8454271050636827	-0.1552844335240361	-0.6055399875187034	Triglycerides	lipid/metabolic
13176	70678	0	18	T__uric_acid	5.737539571454335	5.7857590862332104	-0.048219514778875094	0.0074822361955552445	Uric Acid	renal/metabolic
13176	70678	0	19	T__sodium	142.0	139.04347759188695	2.9565224081130452	8.924528382477034	Sodium	electrolyte
13176	70678	0	20	T__potassium	4.0	3.8959734649453654	0.10402653505463455	0.29455185444582743	Potassium	electrolyte
13176	70678	0	21	T__chloride	104.0	103.9102586912693	0.08974130873069441	-0.04132717541962316	Chloride	electrolyte
13176	70678	0	22	T__osmolality	281.0	276.80386335459275	4.19613664540725	-5.78445802113681	Osmolality	electrolyte
13176	70678	0	23	T__globulin	26.0	28.21216614541359	-2.2121661454135904	-0.0479461241681814	Globulin	protein/immune
13176	70678	0	24	T__wbc	2.2407096892759584	2.0920147795718247	0.14869490970413368	0.5220836542794395	WBC	haematologic/immune
13176	70678	0	25	T__lymphocyte_percent	22.6	30.42404987226222	-7.8240498722622185	-1.4126054628325473	Lymphocyte Percent	haematologic/immune
13176	70678	0	26	T__monocyte_percent	8.9	7.9928351113019005	0.9071648886980999	0.2054406909840144	Monocyte Percent	haematologic/immune
13176	70678	0	27	T__neutrophil_percent	66.0	57.960199991758536	8.039800008241464	3.436877954402169	Neutrophil Percent	haematologic/immune
13176	70678	0	28	T__eosinophil_percent	1.0986122886681098	1.2364207820104913	-0.13780849334238154	-0.1621523660580345	Eosinophil Percent	haematologic/immune
13176	70678	0	29	T__basophil_percent	0.4700036292457356	0.4625623998653368	0.007441229380398762	0.003131266541985595	Basophil Percent	haematologic/immune
13176	70678	0	30	T__lymphocyte_count	1.0647107369924282	1.1285023157316818	-0.06379157873925356	0.02593752685283666	Lymphocyte Count	haematologic/immune
13176	70678	0	31	T__monocyte_count	0.5306282510621704	0.4433927341749525	0.08723551688721787	0.39831134443051747	Monocyte Count	haematologic/immune
13176	70678	0	32	T__neutrophil_count	1.871802176901592	1.6271618883877528	0.24464028851383923	-3.0535953842632244	Neutrophil Count	haematologic/immune
13176	70678	0	33	T__eosinophil_count	0.1823215567939546	0.18519028077454985	-0.0028687239805952613	-0.012512449247206504	Eosinophil Count	haematologic/immune
13176	70678	0	34	T__basophil_count	0.0953101798043248	0.03626886444320215	0.05904131536112264	0.15502738331918678	Basophil Count	haematologic/immune
13176	70678	0	35	T__rbc	4.82	4.923850127394157	-0.103850127394157	-0.12159205273070843	RBC	haematologic
13176	70678	0	36	T__hemoglobin	14.8	14.918914534241889	-0.11891453424188825	0.2762173355083654	Hemoglobin	haematologic
13176	70678	0	37	T__hematocrit	43.6	43.61172101309775	-0.011721013097748312	-0.006685541954823801	Hematocrit	haematologic
13176	70678	0	38	T__mcv	90.5	88.7103744990801	1.7896255009198967	0.13977696944422485	MCV	haematologic
13176	70678	0	39	T__mch	30.6	30.349536413738893	0.2504635862611089	0.30280462347218445	MCH	haematologic
13176	70678	0	40	T__mchc	33.8	34.19658650667811	-0.396586506678112	0.3192037368528421	MCHC	haematologic
13176	70678	0	41	T__rdw	2.6461747973841225	2.6083713354578846	0.03780346192623796	0.8424195985402767	RDW	haematologic
13176	70678	0	42	T__platelets	5.459585514144159	5.408946667021185	0.05063884712297373	-0.13823355907933946	Platelets	haematologic
13176	70678	0	43	T__mean_platelet_volume	10.4	8.56575400607554	1.8342459939244602	-0.9545611062229711	Mean Platelet Volume	haematologic
13176	70678	0	44	T__weight	4.389498649512583	4.34465429661468	0.04484435289790323	-2.0495202815158446	Weight	anthropometric
13176	70678	0	45	T__bmi	3.310543013394025	3.2900579737724884	0.020485039621536583	-0.1637922800831695	BMI	anthropometric/metabolic
13176	70678	0	46	T__waist	4.500920164614292	4.508272189418419	-0.007352024804126778	-0.6355750743851876	Waist	anthropometric/metabolic
13176	70678	0	47	T__systolic_bp	112.0	113.7286577911322	-1.728657791132207	-0.35703584605672284	Systolic Bp	cardiovascular
13176	70678	0	48	T__diastolic_bp	62.66666666666666	65.83788960465691	-3.171222937990251	0.1898050706476057	Diastolic Bp	cardiovascular
13176	70678	0	49	T__pulse	4.290459441148391	4.286137001380886	0.004322439767505237	-0.037882225658333796	Pulse	cardiovascular
13176	70678	0	50	T__hdl	0.9360933591703348	0.7705584732938353	0.16553488587649945	1.4960820221164117	HDL	lipid/metabolic
13177	70681	4	1	T__albumin	43.0	43.96978109413812	-0.9697810941381206	0.3364942974371808	Albumin	protein/liver
13177	70681	4	2	T__alt	3.218875824868201	3.3130403632302343	-0.09416453836203331	0.4944602541651306	ALT	liver
13177	70681	4	3	T__ast	3.258096538021482	3.3116073373747548	-0.05351079935327263	-0.2291919498629836	AST	liver
13177	70681	4	4	T__alkaline_phosphatase	3.951243718581428	4.232133753888259	-0.28089003530683065	-0.5046461484328184	Alkaline Phosphatase	liver/bone
13177	70681	4	5	T__blood_urea_nitrogen	2.005525858729668	1.8232877776935035	0.18223808103616435	3.319875748288533	Blood Urea Nitrogen	renal
13177	70681	4	6	T__calcium	2.275	2.3634222204436814	-0.08842222044368153	-0.4246205672669923	Calcium	mineral
13177	70681	4	7	T__total_cholesterol	5.767	5.150365188499187	0.6166348115008136	0.2679901707344067	Total Cholesterol	lipid/metabolic
13177	70681	4	8	T__bicarbonate	22.0	25.624311226779785	-3.624311226779785	-2.3872264471805624	Bicarbonate	electrolyte
13177	70681	4	9	T__creatinine	4.587413464398832	4.50411060995409	0.08330285444474228	0.3448557423383342	Creatinine	renal
13177	70681	4	10	T__ggt	3.6635616461296463	3.3116082184222217	0.35195342770742455	0.19801247068337025	GGT	liver
13177	70681	4	11	T__glucose	1.791759469228055	1.9211544705466055	-0.12939500131855053	-2.463321094986074	Glucose	metabolic
13177	70681	4	12	T__iron	3.131136910560194	2.8894927311124357	0.2416441794477584	-0.000619588553673145	Iron	haematologic/mineral
13177	70681	4	13	T__ldh	4.543294782270004	4.873206614795872	-0.32991183252586787	-1.2002543388180837	LDH	tissue-turnover
13177	70681	4	14	T__phosphorus	1.227	1.178542059613124	0.04845794038687612	-0.3385880262159013	Phosphorus	mineral/renal
13177	70681	4	15	T__total_bilirubin	2.256541154492639	2.644150057018887	-0.38760890252624813	-0.5908237620390384	Total Bilirubin	liver/haematologic
13177	70681	4	16	T__total_protein	66.0	70.67361840309094	-4.673618403090941	0.7143947108824381	Total Protein	protein/liver
13177	70681	4	17	T__triglycerides	1.7595805708638197	1.06950609137711	0.6900744794867097	2.614231898333489	Triglycerides	lipid/metabolic
13177	70681	4	18	T__uric_acid	6.005120873555468	5.905276486373229	0.09984438718223831	-0.0583816481219416	Uric Acid	renal/metabolic
13177	70681	4	19	T__sodium	137.0	139.34472534826045	-2.3447253482604538	-6.33061070729156	Sodium	electrolyte
13177	70681	4	20	T__potassium	4.2	4.035935696286916	0.16406430371308378	0.39302772225873983	Potassium	electrolyte
13177	70681	4	21	T__chloride	105.0	103.20854573720757	1.7914542627924277	-0.703742118264526	Chloride	electrolyte
13177	70681	4	22	T__osmolality	275.0	279.58023778470135	-4.580237784701353	5.733719825063709	Osmolality	electrolyte
13177	70681	4	23	T__globulin	23.0	26.703837308952824	-3.7038373089528243	-0.08706725985639051	Globulin	protein/immune
13177	70681	4	24	T__wbc	1.9021075263969205	2.050907869237838	-0.1488003428409177	-0.5776945968409419	WBC	haematologic/immune
13177	70681	4	25	T__lymphocyte_percent	21.7	28.524555219187285	-6.824555219187285	-0.6609463270981137	Lymphocyte Percent	haematologic/immune
13177	70681	4	26	T__monocyte_percent	9.6	8.25175281876475	1.3482471812352497	0.12608460274207542	Monocyte Percent	haematologic/immune
13177	70681	4	27	T__neutrophil_percent	63.7	59.44402401291044	4.255975987089563	1.4498664953869835	Neutrophil Percent	haematologic/immune
13177	70681	4	28	T__eosinophil_percent	1.2809338454620642	1.3210291062041617	-0.04009526074209746	-0.06291974182325422	Eosinophil Percent	haematologic/immune
13177	70681	4	29	T__basophil_percent	1.2237754316221157	0.4958953863703392	0.7278800452517764	0.22872254376928627	Basophil Percent	haematologic/immune
13177	70681	4	30	T__lymphocyte_count	0.7884573603642702	1.0602827790883338	-0.2718254187240636	0.07576651622586472	Lymphocyte Count	haematologic/immune
13177	70681	4	31	T__monocyte_count	0.4054651081081644	0.4394423946517733	-0.03397728654360893	-0.19455875501253672	Monocyte Count	haematologic/immune
13177	70681	4	32	T__neutrophil_count	1.5260563034950492	1.6108926894739726	-0.0848363859789234	1.0350855536571792	Neutrophil Count	haematologic/immune
13177	70681	4	33	T__eosinophil_count	0.0953101798043248	0.18927623288887838	-0.09396605308455358	-0.07785707756605606	Eosinophil Count	haematologic/immune
13177	70681	4	34	T__basophil_count	0.0953101798043248	0.03865719055176386	0.05665298925256094	0.18194407349175046	Basophil Count	haematologic/immune
13177	70681	4	35	T__rbc	4.18	4.8328030430949696	-0.6528030430949698	0.16624299363676656	RBC	haematologic
13177	70681	4	36	T__hemoglobin	13.5	15.260925609995024	-1.7609256099950237	1.8941693285594046	Hemoglobin	haematologic
13177	70681	4	37	T__hematocrit	38.1	44.314440912616995	-6.214440912616993	-2.0637624131657555	Hematocrit	haematologic
13177	70681	4	38	T__mcv	91.1	92.01712222080938	-0.9171222208093894	-0.42668181317851794	MCV	haematologic
13177	70681	4	39	T__mch	32.2	31.697130963146975	0.5028690368530278	-0.07912409644738028	MCH	haematologic
13177	70681	4	40	T__mchc	35.3	34.45500736005636	0.8449926399436336	-0.20467908640744814	MCHC	haematologic
13177	70681	4	41	T__rdw	2.6461747973841225	2.619158196279624	0.027016601104498328	0.5661016301686793	RDW	haematologic
13177	70681	4	42	T__platelets	5.25227342804663	5.363678732623834	-0.11140530457720388	0.25102248960674345	Platelets	haematologic
13177	70681	4	43	T__mean_platelet_volume	8.5	8.295616358606404	0.204383641393596	-0.09339034619062304	Mean Platelet Volume	haematologic
13177	70681	4	44	T__weight	4.65586330030361	4.497378706608751	0.15848459369485823	-7.396066235553157	Weight	anthropometric
13177	70681	4	45	T__bmi	3.4531571205928664	3.3892356442078833	0.06392147638498313	-0.44763624665506097	BMI	anthropometric/metabolic
13177	70681	4	46	T__waist	4.681204872264089	4.659566480654828	0.021638391609260843	1.882749429350936	Waist	anthropometric/metabolic
13177	70681	4	47	T__systolic_bp	117.33333333333331	129.49847980681636	-12.165146473483048	-2.534535795165727	Systolic Bp	cardiovascular
13177	70681	4	48	T__diastolic_bp	76.0	74.66983960243597	1.330160397564029	-0.08328994889456323	Diastolic Bp	cardiovascular
13177	70681	4	49	T__pulse	4.3694478524670215	4.259619945676196	0.10982790679082566	-1.0350954240934311	Pulse	cardiovascular
13177	70681	4	50	T__hdl	0.8197798314933114	0.7949811059368358	0.024798725556475554	0.2069165938139962	HDL	lipid/metabolic
13178	70682	0	1	T__albumin	42.0	42.00560992464449	-0.0056099246444887285	0.0017655910832597684	Albumin	protein/liver
13178	70682	0	2	T__alt	2.5649493574615367	2.831790765756133	-0.26684140829459624	1.3493325603713544	ALT	liver
13178	70682	0	3	T__ast	2.833213344056216	3.0812911305112833	-0.24807778645506717	-1.0183371694829235	AST	liver
13178	70682	0	4	T__alkaline_phosphatase	4.6443908991413725	4.133441874149297	0.5109490249920752	0.8579506110010768	Alkaline Phosphatase	liver/bone
13178	70682	0	5	T__blood_urea_nitrogen	1.3506671834767394	1.4200333906513998	-0.06936620717466035	-1.3065349861797038	Blood Urea Nitrogen	renal
13178	70682	0	6	T__calcium	2.35	2.3659264940377756	-0.015926494037775463	-0.06465708410120716	Calcium	mineral
13178	70682	0	7	T__total_cholesterol	4.086	4.311307238827827	-0.22530723882782677	-0.0969309479176678	Total Cholesterol	lipid/metabolic
13178	70682	0	8	T__bicarbonate	23.0	24.568186759748468	-1.5681867597484676	-1.025571661583276	Bicarbonate	electrolyte
13178	70682	0	9	T__creatinine	4.127134385045092	4.239471700220049	-0.11233731517495738	-0.4410332623939861	Creatinine	renal
13178	70682	0	10	T__ggt	2.5649493574615367	2.7627552555532238	-0.19780589809168703	-0.1300903642140418	GGT	liver
13178	70682	0	11	T__glucose	1.8357763546448287	1.7396816587933321	0.09609469585149655	1.9444974553971848	Glucose	metabolic
13178	70682	0	12	T__iron	2.33214389523559	2.526037508408594	-0.19389361317300402	0.03456757443019143	Iron	haematologic/mineral
13178	70682	0	13	T__ldh	4.934473933130692	4.808096864734143	0.1263770683965495	0.49060639945602474	LDH	tissue-turnover
13178	70682	0	14	T__phosphorus	1.259	1.27078163121316	-0.011781631213160004	0.08569127484327066	Phosphorus	mineral/renal
13178	70682	0	15	T__total_bilirubin	2.421256622711544	2.3887331367660947	0.032523485945449515	0.030109646838409165	Total Bilirubin	liver/haematologic
13178	70682	0	16	T__total_protein	76.0	73.10406886276122	2.895931137238776	-0.4002152947342267	Total Protein	protein/liver
13178	70682	0	17	T__triglycerides	0.7556523859113424	0.5583578998804648	0.19729448603087762	0.7693604432678322	Triglycerides	lipid/metabolic
13178	70682	0	18	T__uric_acid	5.571012696691494	5.617941024137244	-0.04692832744574993	0.007281882279854209	Uric Acid	renal/metabolic
13178	70682	0	19	T__sodium	139.0	138.91986177549092	0.08013822450908492	0.24190442703564952	Sodium	electrolyte
13178	70682	0	20	T__potassium	3.8	3.7638561889641053	0.03614381103589448	0.10234145126309266	Potassium	electrolyte
13178	70682	0	21	T__chloride	107.0	104.6888072311408	2.3111927688592004	-1.0643378209898953	Chloride	electrolyte
13178	70682	0	22	T__osmolality	276.0	275.42118636598155	0.5788136340184451	-0.797906133897218	Osmolality	electrolyte
13178	70682	0	23	T__globulin	34.0	31.098458938116742	2.9015410618832576	0.06288752240448102	Globulin	protein/immune
13178	70682	0	24	T__wbc	2.33214389523559	1.9994442102292718	0.3326996850063182	1.1681440048709906	WBC	haematologic/immune
13178	70682	0	25	T__lymphocyte_percent	28.8	35.087310287025055	-6.287310287025054	-1.135152383097847	Lymphocyte Percent	haematologic/immune
13178	70682	0	26	T__monocyte_percent	3.6	7.37541693361273	-3.7754169336127297	-0.8549981081248307	Monocyte Percent	haematologic/immune
13178	70682	0	27	T__neutrophil_percent	64.3	54.50055314912107	9.79944685087893	4.189097093534324	Neutrophil Percent	haematologic/immune
13178	70682	0	28	T__eosinophil_percent	1.2237754316221157	1.1014665197978035	0.12230891182431214	0.14391478319860854	Eosinophil Percent	haematologic/immune
13178	70682	0	29	T__basophil_percent	0.6418538861723948	0.49271083614604444	0.14914305002635037	0.0627593397063334	Basophil Percent	haematologic/immune
13178	70682	0	30	T__lymphocyte_count	1.308332819650179	1.1535458815176471	0.15478693813253175	-0.06293605588115732	Lymphocyte Count	haematologic/immune
13178	70682	0	31	T__monocyte_count	0.262364264467491	0.3768219176909502	-0.11445765322345919	-0.5226057386091787	Monocyte Count	haematologic/immune
13178	70682	0	32	T__neutrophil_count	1.9459101490553128	1.4951401237190538	0.450770025336259	-5.6265028016967475	Neutrophil Count	haematologic/immune
13178	70682	0	33	T__eosinophil_count	0.1823215567939546	0.13279794984608245	0.04952360694787214	0.2160060091752966	Eosinophil Count	haematologic/immune
13178	70682	0	34	T__basophil_count	0.0953101798043248	0.03472347814938002	0.06058670165494478	0.15908517220622667	Basophil Count	haematologic/immune
13178	70682	0	35	T__rbc	4.49	4.383090910282153	0.1069090897178473	0.12517361317262973	RBC	haematologic
13178	70682	0	36	T__hemoglobin	12.5	12.598151776153271	-0.09815177615327109	0.22798913738603363	Hemoglobin	haematologic
13178	70682	0	37	T__hematocrit	37.3	37.61171096713083	-0.31171096713083557	-0.17779664020102895	Hematocrit	haematologic
13178	70682	0	38	T__mcv	82.9	86.31536471092069	-3.4153647109206844	-0.2667537585901958	MCV	haematologic
13178	70682	0	39	T__mch	27.8	28.9566457499452	-1.1566457499451985	-1.3983576855668538	MCH	haematologic
13178	70682	0	40	T__mchc	33.4	33.5183294171452	-0.11832941714520473	0.09524073940071028	MCHC	haematologic
13178	70682	0	41	T__rdw	2.6100697927420065	2.6584630575101302	-0.04839326476812378	-1.0784047968294939	RDW	haematologic
13178	70682	0	42	T__platelets	5.480638923341991	5.519675918048643	-0.03903699470665156	0.10656290616090336	Platelets	haematologic
13178	70682	0	43	T__mean_platelet_volume	8.4	8.607320837351017	-0.20732083735101625	0.10789196678109733	Mean Platelet Volume	haematologic
13178	70682	0	44	T__weight	4.448516375942715	4.320624165376332	0.1278922105663831	-5.845054337175037	Weight	anthropometric
13178	70682	0	45	T__bmi	3.4436180975461075	3.3566828428423303	0.08693525470377717	-0.6951084230548663	BMI	anthropometric/metabolic
13178	70682	0	46	T__waist	4.623010104116422	4.499058722128392	0.12395138198802957	10.715471033635295	Waist	anthropometric/metabolic
13178	70682	0	47	T__systolic_bp	115.33333333333331	114.10781407864035	1.2255192546929692	0.25311794283559547	Systolic Bp	cardiovascular
13178	70682	0	48	T__diastolic_bp	60.0	64.97206733128297	-4.972067331282972	0.29758979722721657	Diastolic Bp	cardiovascular
13178	70682	0	49	T__pulse	4.418840607796598	4.330010422676145	0.08883018512045293	-0.7785152133992079	Pulse	cardiovascular
13178	70682	0	50	T__hdl	0.7371640659767197	0.9203727858523082	-0.1832087198755885	-1.6558157553890112	HDL	lipid/metabolic
13179	70686	4	1	T__albumin	41.0	40.66907387200136	0.3309261279986373	-0.11482462961754582	Albumin	protein/liver
13179	70686	4	2	T__alt	2.302585092994046	2.977556787815555	-0.674971694821509	3.5442925923192052	ALT	liver
13179	70686	4	3	T__ast	2.833213344056216	3.1620742436900784	-0.3288608996338622	-1.4085431675796898	AST	liver
13179	70686	4	4	T__alkaline_phosphatase	4.465908118654584	4.1991417765246455	0.2667663421299382	0.47927156597182097	Alkaline Phosphatase	liver/bone
13179	70686	4	5	T__blood_urea_nitrogen	1.5953389880545987	1.5255467333374586	0.06979225471714012	1.2714225947530104	Blood Urea Nitrogen	renal
13179	70686	4	6	T__calcium	2.3	2.337286753364914	-0.03728675336491438	-0.1790581856676927	Calcium	mineral
13179	70686	4	7	T__total_cholesterol	4.422	5.1502259989375005	-0.7282259989375008	-0.31648782415236254	Total Cholesterol	lipid/metabolic
13179	70686	4	8	T__bicarbonate	27.0	24.936199174270868	2.063800825729132	1.3593644708241883	Bicarbonate	electrolyte
13179	70686	4	9	T__creatinine	4.141228148120951	4.277246111677572	-0.136017963556621	-0.563084855931099	Creatinine	renal
13179	70686	4	10	T__ggt	2.3978952727983707	3.132925860762688	-0.7350305879643173	-0.4135354603554397	GGT	liver
13179	70686	4	11	T__glucose	1.7715567619105357	1.8677472382531952	-0.09619047634265954	-1.8311992511078743	Glucose	metabolic
13179	70686	4	12	T__iron	2.602689685444384	2.5030243371397605	0.0996653483046237	-0.00025554726436414013	Iron	haematologic/mineral
13179	70686	4	13	T__ldh	4.709530201312334	4.880092415039095	-0.17056221372676106	-0.6205234759135553	LDH	tissue-turnover
13179	70686	4	14	T__phosphorus	1.195	1.2114462706690685	-0.016446270669068452	0.11491430052525466	Phosphorus	mineral/renal
13179	70686	4	15	T__total_bilirubin	2.89591193827178	2.3675511742631805	0.5283607640085997	0.8053687422317188	Total Bilirubin	liver/haematologic
13179	70686	4	16	T__total_protein	75.0	72.35449142712821	2.6455085728717904	-0.40438417710864594	Total Protein	protein/liver
13179	70686	4	17	T__triglycerides	0.4548899914356873	0.7644559993962204	-0.30956600796053313	-1.1727391125261435	Triglycerides	lipid/metabolic
13179	70686	4	18	T__uric_acid	5.896604266084022	5.643540139522718	0.2530641265613047	-0.14797327327195856	Uric Acid	renal/metabolic
13179	70686	4	19	T__sodium	140.0	138.9431779605108	1.056822039489191	2.8533529199296264	Sodium	electrolyte
13179	70686	4	20	T__potassium	4.4	3.8301096440724614	0.569890355927539	1.3652129284571548	Potassium	electrolyte
13179	70686	4	21	T__chloride	103.0	104.40337253797718	-1.4033725379771766	0.5512908607841779	Chloride	electrolyte
13179	70686	4	22	T__osmolality	278.0	276.9980468404242	1.0019531595758053	-1.2542839400246564	Osmolality	electrolyte
13179	70686	4	23	T__globulin	34.0	31.685417555126843	2.3145824448731567	0.05440961207979927	Globulin	protein/immune
13179	70686	4	24	T__wbc	2.2082744135228043	1.9747865063586139	0.23348790716419043	0.906481126462574	WBC	haematologic/immune
13179	70686	4	25	T__lymphocyte_percent	26.1	34.80729704547918	-8.70729704547918	-0.843286604961645	Lymphocyte Percent	haematologic/immune
13179	70686	4	26	T__monocyte_percent	8.1	7.043287168001849	1.0567128319981505	0.0988210615154942	Monocyte Percent	haematologic/immune
13179	70686	4	27	T__neutrophil_percent	62.9	54.866662017217664	8.033337982782335	2.736685456564503	Neutrophil Percent	haematologic/immune
13179	70686	4	28	T__eosinophil_percent	1.3862943611198906	1.1683127953729493	0.21798156574694127	0.3420689524192575	Eosinophil Percent	haematologic/immune
13179	70686	4	29	T__basophil_percent	0.0953101798043248	0.5079389114473679	-0.41262873164304315	-0.12966077824134536	Basophil Percent	haematologic/immune
13179	70686	4	30	T__lymphocyte_count	1.1314021114911006	1.1321148148614657	-0.0007127033703651087	0.0001986534288385009	Lymphocyte Count	haematologic/immune
13179	70686	4	31	T__monocyte_count	0.5306282510621704	0.3534665959348493	0.17716165512732107	1.0144527289809555	Monocyte Count	haematologic/immune
13179	70686	4	32	T__neutrophil_count	1.8082887711792648	1.478997213813062	0.32929155736620275	-4.017673902984383	Neutrophil Count	haematologic/immune
13179	70686	4	33	T__eosinophil_count	0.1823215567939546	0.14165657079500926	0.04066498599894533	0.03369362514666391	Eosinophil Count	haematologic/immune
13179	70686	4	34	T__basophil_count	5.397605346934028e-79	0.03558280889441972	-0.03558280889441972	-0.11427607407735434	Basophil Count	haematologic/immune
13179	70686	4	35	T__rbc	4.74	4.293438303478699	0.44656169652130107	-0.11372151839435315	RBC	haematologic
13179	70686	4	36	T__hemoglobin	13.6	12.534748115056608	1.0652518849433914	-1.1458561543980077	Hemoglobin	haematologic
13179	70686	4	37	T__hematocrit	40.1	37.396469642204735	2.703530357795266	0.8978191946346545	Hematocrit	haematologic
13179	70686	4	38	T__mcv	84.6	87.52775735843224	-2.9277573584322454	-1.3621094221663734	MCV	haematologic
13179	70686	4	39	T__mch	28.7	29.386335143753612	-0.6863351437536132	0.1079916322735521	MCH	haematologic
13179	70686	4	40	T__mchc	33.9	33.541871210199744	0.3581287898002543	-0.08674806151851305	MCHC	haematologic
13179	70686	4	41	T__rdw	2.5952547069568657	2.678924213186927	-0.08366950623006142	-1.753197735312448	RDW	haematologic
13179	70686	4	42	T__platelets	5.236441962829949	5.526527528794287	-0.290085565964338	0.6536313620226804	Platelets	haematologic
13179	70686	4	43	T__mean_platelet_volume	9.6	8.533970400859687	1.0660295991403128	-0.4871078361963482	Mean Platelet Volume	haematologic
13179	70686	4	44	T__weight	4.816241156068032	4.401760383080288	0.4144807729877442	-19.34274606074902	Weight	anthropometric
13179	70686	4	45	T__bmi	3.8394523125933104	3.445661913796799	0.39379039879651145	-2.7576781084405884	BMI	anthropometric/metabolic
13179	70686	4	46	T__waist	4.752727750345706	4.598120030562125	0.15460771978358068	13.452367507352335	Waist	anthropometric/metabolic
13179	70686	4	47	T__systolic_bp	126.0	123.42687313852205	2.5731268614779452	0.5360956524554734	Systolic Bp	cardiovascular
13179	70686	4	48	T__diastolic_bp	90.66666666666669	75.0772254447476	15.589441221919088	-0.9761557816984519	Diastolic Bp	cardiovascular
13179	70686	4	49	T__pulse	4.262679877041316	4.311350811558329	-0.048670934517012654	0.4587091120735006	Pulse	cardiovascular
13179	70686	4	50	T__hdl	0.9858167945227652	0.9262055428184391	0.05961125170432602	0.49738673576421194	HDL	lipid/metabolic
13180	70687	2	1	T__albumin	47.0	43.95141296446153	3.0485870355384677	-1.111686972080133	Albumin	protein/liver
13180	70687	2	2	T__alt	3.091042453358316	3.317283505972812	-0.22624105261449579	1.1480929856968833	ALT	liver
13180	70687	2	3	T__ast	3.218875824868201	3.3044475664976924	-0.08557174162949144	-0.34694786457268123	AST	liver
13180	70687	2	4	T__alkaline_phosphatase	4.158883083359672	4.231873063509465	-0.07298998014979219	-0.12371538823556306	Alkaline Phosphatase	liver/bone
13180	70687	2	5	T__blood_urea_nitrogen	1.5195132049061133	1.8047962209254642	-0.2852830160193509	-5.210454158925744	Blood Urea Nitrogen	renal
13180	70687	2	6	T__calcium	2.425	2.360736453980335	0.064263546019665	0.24373813005905245	Calcium	mineral
13180	70687	2	7	T__total_cholesterol	6.103	5.164242549139217	0.9387574508607823	0.43366996297363297	Total Cholesterol	lipid/metabolic
13180	70687	2	8	T__bicarbonate	26.0	25.556041694045625	0.443958305954375	0.2731215911407061	Bicarbonate	electrolyte
13180	70687	2	9	T__creatinine	4.493120682179469	4.493036818977398	8.386320207076636e-05	0.0003381016402952432	Creatinine	renal
13180	70687	2	10	T__ggt	3.1780538303479458	3.3169823908905367	-0.13892856054259095	-0.05309423995966063	GGT	liver
13180	70687	2	11	T__glucose	1.937301774518713	1.9210884670364756	0.016213307482237482	0.31331612285381716	Glucose	metabolic
13180	70687	2	12	T__iron	2.87919845729804	2.870324873377894	0.008873583920145922	-0.00010468839670141514	Iron	haematologic/mineral
13180	70687	2	13	T__ldh	4.672828834461906	4.863687504105308	-0.19085866964340248	-0.7422863849053468	LDH	tissue-turnover
13180	70687	2	14	T__phosphorus	0.936	1.1803761232866197	-0.24437612328661962	1.662400227585036	Phosphorus	mineral/renal
13180	70687	2	15	T__total_bilirubin	2.6864860231863696	2.637927036001055	0.048558987185314706	0.05925787949940964	Total Bilirubin	liver/haematologic
13180	70687	2	16	T__total_protein	73.0	70.69581986620773	2.304180133792272	-0.32459909406271203	Total Protein	protein/liver
13180	70687	2	17	T__triglycerides	0.8224195162640845	1.054275820995899	-0.2318563047318144	-0.9431186152595216	Triglycerides	lipid/metabolic
13180	70687	2	18	T__uric_acid	5.756374924775372	5.900669669765737	-0.14429474499036488	0.056467774123405916	Uric Acid	renal/metabolic
13180	70687	2	19	T__sodium	134.0	139.27963907846976	-5.279639078469756	-15.515633421000185	Sodium	electrolyte
13180	70687	2	20	T__potassium	3.2	4.0394063558878806	-0.8394063558878804	-2.395873053570962	Potassium	electrolyte
13180	70687	2	21	T__chloride	98.0	103.23481612802637	-5.234816128026367	2.839946593182931	Chloride	electrolyte
13180	70687	2	22	T__osmolality	268.0	279.36416572823725	-11.364165728237253	15.050765732293202	Osmolality	electrolyte
13180	70687	2	23	T__globulin	26.0	26.744406901746213	-0.7444069017462134	-0.030630818517778984	Globulin	protein/immune
13180	70687	2	24	T__wbc	1.9878743481543453	2.050623487977735	-0.0627491398233897	-0.29022938564304207	WBC	haematologic/immune
13180	70687	2	25	T__lymphocyte_percent	26.3	28.44081978665768	-2.14081978665768	-0.07820865202549587	Lymphocyte Percent	haematologic/immune
13180	70687	2	26	T__monocyte_percent	10.5	8.069976648697077	2.430023351302923	0.35077818930465693	Monocyte Percent	haematologic/immune
13180	70687	2	27	T__neutrophil_percent	61.8	59.66313693235409	2.136863067645905	0.62691651887049	Neutrophil Percent	haematologic/immune
13180	70687	2	28	T__eosinophil_percent	0.7419373447293773	1.3315138818766579	-0.5895765371472805	-0.9643451424292085	Eosinophil Percent	haematologic/immune
13180	70687	2	29	T__basophil_percent	0.3364722366212129	0.4959608819236847	-0.1594886453024718	-0.06065867468294711	Basophil Percent	haematologic/immune
13180	70687	2	30	T__lymphocyte_count	0.9932517730102832	1.0581052456502136	-0.06485347263993035	0.018952031774107484	Lymphocyte Count	haematologic/immune
13180	70687	2	31	T__monocyte_count	0.5306282510621704	0.4321963999626538	0.09843185109951658	0.3474486146731312	Monocyte Count	haematologic/immune
13180	70687	2	32	T__neutrophil_count	1.589235205116581	1.6156824622664145	-0.026447257149833536	0.3324419865461636	Neutrophil Count	haematologic/immune
13180	70687	2	33	T__eosinophil_count	0.0953101798043248	0.19137961091079628	-0.09606943110647148	-0.027004867830801874	Eosinophil Count	haematologic/immune
13180	70687	2	34	T__basophil_count	5.397605346934028e-79	0.039139838671179365	-0.039139838671179365	-0.16064227399898068	Basophil Count	haematologic/immune
13180	70687	2	35	T__rbc	4.25	4.850050855421059	-0.6000508554210588	-0.5698050554038337	RBC	haematologic
13180	70687	2	36	T__hemoglobin	13.9	15.278286799490745	-1.3782867994907448	2.8658068736991416	Hemoglobin	haematologic
13180	70687	2	37	T__hematocrit	40.8	44.35561978871599	-3.555619788715994	-1.8781079958488367	Hematocrit	haematologic
13180	70687	2	38	T__mcv	95.9	91.76379820961091	4.136201790389094	2.3417117493588493	MCV	haematologic
13180	70687	2	39	T__mch	32.8	31.610485858729174	1.1895141412708234	-0.34399485676663566	MCH	haematologic
13180	70687	2	40	T__mchc	34.2	34.45402741890861	-0.25402741890860625	-0.10979571870812749	MCHC	haematologic
13180	70687	2	41	T__rdw	2.5726122302071057	2.618684185892757	-0.04607195568565148	-1.0961332050901882	RDW	haematologic
13180	70687	2	42	T__platelets	5.517452896464707	5.3748228732048355	0.14263002325987184	-0.4458038591007878	Platelets	haematologic
13180	70687	2	43	T__mean_platelet_volume	6.8	8.2844659445017	-1.484465944501701	0.9017568453562503	Mean Platelet Volume	haematologic
13180	70687	2	44	T__weight	4.37449836825309	4.499562940508776	-0.12506457225568557	5.650549130208109	Weight	anthropometric
13180	70687	2	45	T__bmi	3.277144732992177	3.3871859770556316	-0.11004124406345461	0.9781016973095403	BMI	anthropometric/metabolic
13180	70687	2	46	T__waist	4.576770711466393	4.654929078288354	-0.07815836682196053	-6.825470779477196	Waist	anthropometric/metabolic
13180	70687	2	47	T__systolic_bp	149.33333333333334	128.3929538835416	20.94037944979175	4.186850163930403	Systolic Bp	cardiovascular
13180	70687	2	48	T__diastolic_bp	88.0	75.26683625808597	12.733163741914026	-0.7411471985586248	Diastolic Bp	cardiovascular
13180	70687	2	49	T__pulse	4.143134726391533	4.262418330310315	-0.11928360391878279	1.0793132737768283	Pulse	cardiovascular
13180	70687	2	50	T__hdl	0.9162907318741552	0.7961782017799924	0.12011253009416278	1.0317463024189502	HDL	lipid/metabolic
13181	70695	4	1	T__albumin	44.0	42.56551574774704	1.4344842522529575	-0.4977368331515554	Albumin	protein/liver
13181	70695	4	2	T__alt	2.5649493574615367	3.000104092289803	-0.43515473482826605	2.2850079714413876	ALT	liver
13181	70695	4	3	T__ast	2.8903717578961645	3.1245443347869832	-0.23417257689081872	-1.0029838864435465	AST	liver
13181	70695	4	4	T__alkaline_phosphatase	3.7612001156935615	4.053398092053856	-0.2921979763602942	-0.5249619595405433	Alkaline Phosphatase	liver/bone
13181	70695	4	5	T__blood_urea_nitrogen	1.43746264769429	1.5505526245193648	-0.11308997682507482	-2.0601878010423778	Blood Urea Nitrogen	renal
13181	70695	4	6	T__calcium	2.275	2.314992027102574	-0.03999202710257421	-0.19204943224953194	Calcium	mineral
13181	70695	4	7	T__total_cholesterol	5.482	5.035285825441508	0.44671417455849216	0.19414247408127705	Total Cholesterol	lipid/metabolic
13181	70695	4	8	T__bicarbonate	22.0	24.6871973895385	-2.6871973895385004	-1.7699773214014474	Bicarbonate	electrolyte
13181	70695	4	9	T__creatinine	4.00587758089977	4.110975193663088	-0.10509761276331808	-0.43508131274808176	Creatinine	renal
13181	70695	4	10	T__ggt	2.8903717578961645	2.846912656719859	0.04345910117630547	0.02445051907479199	GGT	liver
13181	70695	4	11	T__glucose	1.7817091333745536	1.8341900558786552	-0.052480922504101635	-0.9990908626402191	Glucose	metabolic
13181	70695	4	12	T__iron	2.772588722239781	2.63119140361343	0.14139731862635108	-0.00036255026022632546	Iron	haematologic/mineral
13181	70695	4	13	T__ldh	4.624972813284271	4.792342325709715	-0.16736951242544418	-0.6089080889778495	LDH	tissue-turnover
13181	70695	4	14	T__phosphorus	1.388	1.2242706277659103	0.16372937223408957	-1.14401900979933	Phosphorus	mineral/renal
13181	70695	4	15	T__total_bilirubin	2.7966713927557385	2.432765435107139	0.36390595764859945	0.5546938822226996	Total Bilirubin	liver/haematologic
13181	70695	4	16	T__total_protein	74.0	72.26728576878313	1.7327142312168746	-0.2648572851890105	Total Protein	protein/liver
13181	70695	4	17	T__triglycerides	0.8658391883780568	0.8781423471751436	-0.012303158797086766	-0.04660846203373608	Triglycerides	lipid/metabolic
13181	70695	4	18	T__uric_acid	5.424950017481403	5.591636697975099	-0.1666866804936964	0.09746610101813166	Uric Acid	renal/metabolic
13181	70695	4	19	T__sodium	139.0	138.54742159877273	0.4525784012272709	1.221933167918309	Sodium	electrolyte
13181	70695	4	20	T__potassium	3.9	3.8389779337108636	0.06102206628913631	0.14618270506351744	Potassium	electrolyte
13181	70695	4	21	T__chloride	108.0	104.26110549066823	3.7388945093317716	-1.4687606580942452	Chloride	electrolyte
13181	70695	4	22	T__osmolality	276.0	276.01017787728404	-0.010177877284036185	0.012741062692304945	Osmolality	electrolyte
13181	70695	4	23	T__globulin	30.0	29.701770021036086	0.29822997896391357	0.007010585214596872	Globulin	protein/immune
13181	70695	4	24	T__wbc	2.091864061678393	2.023584344919589	0.06827971675880384	0.2650855683011518	WBC	haematologic/immune
13181	70695	4	25	T__lymphocyte_percent	32.5	31.7718660761059	0.7281339238940987	0.07051850665377918	Lymphocyte Percent	haematologic/immune
13181	70695	4	26	T__monocyte_percent	8.0	6.490662663004944	1.5093373369950562	0.1411493390733063	Monocyte Percent	haematologic/immune
13181	70695	4	27	T__neutrophil_percent	51.8	58.35502526072208	-6.555025260722083	-2.233074512348341	Neutrophil Percent	haematologic/immune
13181	70695	4	28	T__eosinophil_percent	2.028148247292285	1.2077171849597603	0.8204310623325248	1.2874666399548207	Eosinophil Percent	haematologic/immune
13181	70695	4	29	T__basophil_percent	0.7419373447293773	0.49076543004012185	0.2511719146892555	0.07892602582786422	Basophil Percent	haematologic/immune
13181	70695	4	30	T__lymphocyte_count	1.1939224684724346	1.1117391380259394	0.08218333044649517	-0.022907146318390824	Lymphocyte Count	haematologic/immune
13181	70695	4	31	T__monocyte_count	0.4700036292457356	0.35240209796591615	0.11760153127981943	0.6734030242233492	Monocyte Count	haematologic/immune
13181	70695	4	32	T__neutrophil_count	1.547562508716013	1.5737321345679325	-0.02616962585191951	0.3192946204788236	Neutrophil Count	haematologic/immune
13181	70695	4	33	T__eosinophil_count	0.4054651081081644	0.16157477143421145	0.24389033667395293	0.20207924284048578	Eosinophil Count	haematologic/immune
13181	70695	4	34	T__basophil_count	0.0953101798043248	0.03508841479688102	0.06022176500744378	0.19340538571531735	Basophil Count	haematologic/immune
13181	70695	4	35	T__rbc	4.04	4.351246052045843	-0.3112460520458429	0.07926200099253868	RBC	haematologic
13181	70695	4	36	T__hemoglobin	13.1	12.975161032156812	0.12483896784318738	-0.1342851410391195	Hemoglobin	haematologic
13181	70695	4	37	T__hematocrit	36.9	38.056111733008706	-1.1561117330087072	-0.3839347696040026	Hematocrit	haematologic
13181	70695	4	38	T__mcv	91.4	87.79011747761545	3.6098825223845523	1.6794612376234266	MCV	haematologic
13181	70695	4	39	T__mch	32.5	29.95392027609236	2.5460797239076385	-0.4006137639690599	MCH	haematologic
13181	70695	4	40	T__mchc	35.5	34.085201452367436	1.4147985476325644	-0.3427008242336106	MCHC	haematologic
13181	70695	4	41	T__rdw	2.72785282839839	2.628085197833416	0.09976763056497395	2.090515312508889	RDW	haematologic
13181	70695	4	42	T__platelets	5.723585101952381	5.52012736578483	0.20345773616755025	-0.45843838097616985	Platelets	haematologic
13181	70695	4	43	T__mean_platelet_volume	6.6	8.229862344617773	-1.6298623446177736	0.7447435987001833	Mean Platelet Volume	haematologic
13181	70695	4	44	T__weight	4.290459441148391	4.191146215846405	0.09931322530198639	-4.634691456597623	Weight	anthropometric
13181	70695	4	45	T__bmi	3.4011973816621555	3.2858269684661088	0.11537041319604668	-0.8079284406242908	BMI	anthropometric/metabolic
13181	70695	4	46	T__waist	4.533674184283021	4.481701274485154	0.051972909797867395	4.52214600930707	Waist	anthropometric/metabolic
13181	70695	4	47	T__systolic_bp	110.0	113.59767534047562	-3.597675340475618	-0.7495542244145101	Systolic Bp	cardiovascular
13181	70695	4	48	T__diastolic_bp	75.33333333333333	72.91231133307697	2.4210220002563574	-0.15159585193127714	Diastolic Bp	cardiovascular
13181	70695	4	49	T__pulse	4.442651256490317	4.315804276540919	0.12684697994939764	-1.195495137276536	Pulse	cardiovascular
13181	70695	4	50	T__hdl	1.0152306797290584	0.888147673425057	0.1270830063040015	1.0603602486015729	HDL	lipid/metabolic
13182	70696	1	1	T__albumin	41.0	41.61971857702593	-0.6197185770259281	0.21852306006356786	Albumin	protein/liver
13182	70696	1	2	T__alt	2.833213344056216	3.114663610770405	-0.28145026671418893	1.5020238018172172	ALT	liver
13182	70696	1	3	T__ast	2.9444389791664403	3.1787509948630968	-0.2343120156966565	-1.0131770319924798	AST	liver
13182	70696	1	4	T__alkaline_phosphatase	4.0943445622221	4.232412700188424	-0.13806813796632333	-0.25541391502147587	Alkaline Phosphatase	liver/bone
13182	70696	1	5	T__blood_urea_nitrogen	1.144222799920162	1.6107654959681041	-0.4665426960479422	-8.431229680754273	Blood Urea Nitrogen	renal
13182	70696	1	6	T__calcium	2.3	2.3169455010709883	-0.016945501070988467	-0.02607079116306164	Calcium	mineral
13182	70696	1	7	T__total_cholesterol	4.939	5.381684765596654	-0.4426847655966544	-0.194419314653922	Total Cholesterol	lipid/metabolic
13182	70696	1	8	T__bicarbonate	26.0	24.774939792073248	1.2250602079267523	0.7583906532934572	Bicarbonate	electrolyte
13182	70696	1	9	T__creatinine	4.344065128386763	4.111076845537122	0.23298828284964124	1.0069931598163095	Creatinine	renal
13182	70696	1	10	T__ggt	2.772588722239781	3.053616040982903	-0.28102731874312203	-0.2063766137044095	GGT	liver
13182	70696	1	11	T__glucose	1.809926773183504	1.8745640687790768	-0.06463729559557274	-1.242136409665117	Glucose	metabolic
13182	70696	1	12	T__iron	2.3513752571634776	2.5844220314374042	-0.23304677427392662	0.07003935415961308	Iron	haematologic/mineral
13182	70696	1	13	T__ldh	4.624972813284271	4.820258844990469	-0.19528603170619796	-0.6999434347794431	LDH	tissue-turnover
13182	70696	1	14	T__phosphorus	1.001	1.2226554130234417	-0.22165541302344183	1.5025751369992053	Phosphorus	mineral/renal
13182	70696	1	15	T__total_bilirubin	2.421256622711544	2.382893584609044	0.03836303810250019	0.05869099132961818	Total Bilirubin	liver/haematologic
13182	70696	1	16	T__total_protein	66.0	71.48169694665542	-5.481696946655418	0.824069323150944	Total Protein	protein/liver
13182	70696	1	17	T__triglycerides	0.8073683246499682	0.9393562299442366	-0.1319879052942684	-0.5559280743940584	Triglycerides	lipid/metabolic
13182	70696	1	18	T__uric_acid	5.314190715704327	5.56552016621101	-0.25132945050668276	0.06699006499340525	Uric Acid	renal/metabolic
13182	70696	1	19	T__sodium	139.0	138.76291998190712	0.23708001809288248	0.6843772798880293	Sodium	electrolyte
13182	70696	1	20	T__potassium	3.6	3.878725898218381	-0.2787258982183811	-0.8289317983691432	Potassium	electrolyte
13182	70696	1	21	T__chloride	104.0	104.29345590655129	-0.29345590655128717	0.14712108733394513	Chloride	electrolyte
13182	70696	1	22	T__osmolality	275.0	277.07199231879366	-2.0719923187936615	2.6642867928772227	Osmolality	electrolyte
13182	70696	1	23	T__globulin	25.0	29.861978369629494	-4.861978369629494	-0.16023217438298232	Globulin	protein/immune
13182	70696	1	24	T__wbc	2.2823823856765264	2.0660287263165196	0.21635365936000683	0.4336776063880267	WBC	haematologic/immune
13182	70696	1	25	T__lymphocyte_percent	23.1	31.133313415558856	-8.033313415558855	0.08453833683930603	Lymphocyte Percent	haematologic/immune
13182	70696	1	26	T__monocyte_percent	5.1	6.754203851334919	-1.6542038513349198	-0.22880688388267104	Monocyte Percent	haematologic/immune
13182	70696	1	27	T__neutrophil_percent	68.8	58.623325967335056	10.176674032664941	2.748418756135589	Neutrophil Percent	haematologic/immune
13182	70696	1	28	T__eosinophil_percent	1.2237754316221157	1.2085368749853769	0.015238556636738787	0.017818506765741877	Eosinophil Percent	haematologic/immune
13182	70696	1	29	T__basophil_percent	0.4054651081081644	0.49221167986892345	-0.08674657176075906	-0.06617874437637809	Basophil Percent	haematologic/immune
13182	70696	1	30	T__lymphocyte_count	1.0986122886681098	1.1303906837901119	-0.03177839512200209	-0.06944298938305404	Lymphocyte Count	haematologic/immune
13182	70696	1	31	T__monocyte_count	0.3364722366212129	0.3779115277721883	-0.04143929115097539	-0.1799187034361883	Monocyte Count	haematologic/immune
13182	70696	1	32	T__neutrophil_count	1.9600947840472696	1.614626520630336	0.3454682634169335	-3.883748550778545	Neutrophil Count	haematologic/immune
13182	70696	1	33	T__eosinophil_count	0.1823215567939546	0.17219323411492107	0.010128322679033519	0.01579046590183689	Eosinophil Count	haematologic/immune
13182	70696	1	34	T__basophil_count	5.397605346934028e-79	0.03854912278009465	-0.03854912278009465	-0.04799751607456059	Basophil Count	haematologic/immune
13182	70696	1	35	T__rbc	4.09	4.376854379914535	-0.28685437991453533	-0.0501506300389784	RBC	haematologic
13182	70696	1	36	T__hemoglobin	13.2	13.120917886940315	0.07908211305968393	-0.11413666325666488	Hemoglobin	haematologic
13182	70696	1	37	T__hematocrit	37.7	38.53022493987656	-0.8302249398765582	-0.34632296712889293	Hematocrit	haematologic
13182	70696	1	38	T__mcv	92.3	88.20002359426391	4.099976405736086	1.8315010193586194	MCV	haematologic
13182	70696	1	39	T__mch	32.3	30.032538330539843	2.267461669460154	-0.14310276287642484	MCH	haematologic
13182	70696	1	40	T__mchc	34.9	34.03073399664433	0.8692660033556692	-0.033693125045794955	MCHC	haematologic
13182	70696	1	41	T__rdw	2.5952547069568657	2.647296809979333	-0.052042103022467145	-1.1474864074405657	RDW	haematologic
13182	70696	1	42	T__platelets	4.941642422609304	5.523437079323514	-0.5817946567142105	1.9978054544611503	Platelets	haematologic
13182	70696	1	43	T__mean_platelet_volume	11.3	8.561920779486382	2.738079220513619	-1.7017734245334413	Mean Platelet Volume	haematologic
13182	70696	1	44	T__weight	4.08260930600368	4.3100456165419905	-0.2274363105383106	10.151893463757299	Weight	anthropometric
13182	70696	1	45	T__bmi	3.242592351485517	3.420586945899373	-0.17799459441385634	1.7291849000149992	BMI	anthropometric/metabolic
13182	70696	1	46	T__waist	4.499809670330265	4.582429004306887	-0.08261933397662169	-7.12595990222678	Waist	anthropometric/metabolic
13182	70696	1	47	T__systolic_bp	100.66666666666669	118.5690692802161	-17.902402613549413	-3.75640505035198	Systolic Bp	cardiovascular
13182	70696	1	48	T__diastolic_bp	68.66666666666667	73.31845371409831	-4.65178704743164	0.25458518793921225	Diastolic Bp	cardiovascular
13182	70696	1	49	T__pulse	4.418840607796598	4.316916810978813	0.1019237968177853	-0.9345766977984514	Pulse	cardiovascular
13182	70696	1	50	T__hdl	0.9858167945227652	0.8688581409824908	0.11695865354027435	1.0351209427449946	HDL	lipid/metabolic
13183	70697	0	1	T__albumin	49.0	44.66663308178122	4.333366918218779	-1.363824734939416	Albumin	protein/liver
13183	70697	0	2	T__alt	4.276666119016055	3.2950390262934475	0.9816270927226078	-4.963777574172353	ALT	liver
13183	70697	0	3	T__ast	3.610917912644224	3.2517341941742934	0.35918371846993047	1.4744171028681363	AST	liver
13183	70697	0	4	T__alkaline_phosphatase	3.80666248977032	4.07950259967554	-0.27284010990522	-0.4581344274067557	Alkaline Phosphatase	liver/bone
13183	70697	0	5	T__blood_urea_nitrogen	1.5195132049061133	1.6182766649551796	-0.09876346004906633	-1.8602417685221873	Blood Urea Nitrogen	renal
13183	70697	0	6	T__calcium	2.5	2.3452205260819157	0.15477947391808433	0.6283611093895207	Calcium	mineral
13183	70697	0	7	T__total_cholesterol	4.526	4.797669376960502	-0.2716693769605021	-0.1168767162829896	Total Cholesterol	lipid/metabolic
13183	70697	0	8	T__bicarbonate	28.0	24.73629977997439	3.2637002200256084	2.1344131601380445	Bicarbonate	electrolyte
13183	70697	0	9	T__creatinine	4.531954123656832	4.426821972826204	0.10513215083062821	0.4127459819661492	Creatinine	renal
13183	70697	0	10	T__ggt	3.4339872044851463	3.123903213063104	0.31008399142204235	0.20393193413443816	GGT	liver
13183	70697	0	11	T__glucose	1.912501086924184	1.7954076574081055	0.1170934295160786	2.36941148229045	Glucose	metabolic
13183	70697	0	12	T__iron	2.694627180770069	2.844111124124596	-0.14948394335452742	0.026650167859915835	Iron	haematologic/mineral
13183	70697	0	13	T__ldh	5.049856007249537	4.780809087664074	0.26904691958546323	1.044462750855856	LDH	tissue-turnover
13183	70697	0	14	T__phosphorus	1.066	1.17695638574019	-0.11095638574018984	0.8070184827596878	Phosphorus	mineral/renal
13183	70697	0	15	T__total_bilirubin	3.2164729402518906	2.628750021697098	0.5877229185547925	0.5441030997170784	Total Bilirubin	liver/haematologic
13183	70697	0	16	T__total_protein	78.0	70.99039218157108	7.009607818428918	-0.9687220193014423	Total Protein	protein/liver
13183	70697	0	17	T__triglycerides	1.37295579668071	0.947583578089015	0.42537221859169494	1.6587618094826484	Triglycerides	lipid/metabolic
13183	70697	0	18	T__uric_acid	6.102782283239935	5.825100269123789	0.277682014116146	-0.04308799925512191	Uric Acid	renal/metabolic
13183	70697	0	19	T__sodium	141.0	138.69339238445403	2.306607615545971	6.962702219231951	Sodium	electrolyte
13183	70697	0	20	T__potassium	4.3	3.96066335847506	0.3393366415249397	0.9608340505631109	Potassium	electrolyte
13183	70697	0	21	T__chloride	104.0	103.78791022858915	0.21208977141084517	-0.09767041858178116	Chloride	electrolyte
13183	70697	0	22	T__osmolality	281.0	276.3036769375459	4.696323062454098	-6.473974968902823	Osmolality	electrolyte
13183	70697	0	23	T__globulin	29.0	26.323759099789864	2.6762409002101357	0.05800440386065608	Globulin	protein/immune
13183	70697	0	24	T__wbc	2.151762203259462	2.100021350664054	0.05174085259540773	0.18166764048812176	WBC	haematologic/immune
13183	70697	0	25	T__lymphocyte_percent	20.5	28.86561617071349	-8.36561617071349	-1.5103834070134006	Lymphocyte Percent	haematologic/immune
13183	70697	0	26	T__monocyte_percent	6.1	7.758949864270466	-1.6589498642704665	-0.37569333940236244	Monocyte Percent	haematologic/immune
13183	70697	0	27	T__neutrophil_percent	70.6	59.782078761631894	10.8179212383681	4.624477596270289	Neutrophil Percent	haematologic/immune
13183	70697	0	28	T__eosinophil_percent	1.3609765531356006	1.266987526287475	0.0939890268481256	0.1105921900550133	Eosinophil Percent	haematologic/immune
13183	70697	0	29	T__basophil_percent	5.397605346934028e-79	0.4833961859098427	-0.4833961859098427	-0.20341293435330515	Basophil Percent	haematologic/immune
13183	70697	0	30	T__lymphocyte_count	0.9555114450274363	1.1069371583076304	-0.15142571328019405	0.06156938865659646	Lymphocyte Count	haematologic/immune
13183	70697	0	31	T__monocyte_count	0.4054651081081644	0.4376124303585732	-0.03214732225040884	-0.14678245286212804	Monocyte Count	haematologic/immune
13183	70697	0	32	T__neutrophil_count	1.8562979903656265	1.6620750377623317	0.1942229526032948	-2.424287165414481	Neutrophil Count	haematologic/immune
13183	70697	0	33	T__eosinophil_count	0.1823215567939546	0.18570005945144208	-0.0033785026574874866	-0.014735939504571204	Eosinophil Count	haematologic/immune
13183	70697	0	34	T__basophil_count	5.397605346934028e-79	0.04057235193547593	-0.04057235193547593	-0.10653261224264125	Basophil Count	haematologic/immune
13183	70697	0	35	T__rbc	5.81	4.9001384650897055	0.9098615349102941	1.0653037652092505	RBC	haematologic
13183	70697	0	36	T__hemoglobin	18.1	15.276824022658888	2.823175977341114	-6.557736201919176	Hemoglobin	haematologic
13183	70697	0	37	T__hematocrit	50.1	44.225611696794395	5.874388303205606	3.35068898332278	Hematocrit	haematologic
13183	70697	0	38	T__mcv	86.3	90.45483676276346	-4.154836762763466	-0.32450950823846436	MCV	haematologic
13183	70697	0	39	T__mch	31.2	31.251969931961558	-0.0519699319615583	-0.06283043341513574	MCH	haematologic
13183	70697	0	40	T__mchc	36.2	34.5548465223668	1.645153477633201	-1.324147768303155	MCHC	haematologic
13183	70697	0	41	T__rdw	2.580216829592325	2.599780545263457	-0.01956371567113191	-0.43596159351195085	RDW	haematologic
13183	70697	0	42	T__platelets	5.476463551931511	5.403268053816147	0.07319549811536419	-0.1998085420171726	Platelets	haematologic
13183	70697	0	43	T__mean_platelet_volume	6.7	8.374303039367971	-1.6743030393679712	0.8713250930929349	Mean Platelet Volume	haematologic
13183	70697	0	44	T__weight	4.648229675448539	4.494140951077819	0.15408872437071963	-7.042312918857189	Weight	anthropometric
13183	70697	0	45	T__bmi	3.520460802488973	3.357048133477505	0.16341266901146811	-1.306599066751376	BMI	anthropometric/metabolic
13183	70697	0	46	T__waist	4.740574822994295	4.5969610762936854	0.1436137467006091	12.415262485341467	Waist	anthropometric/metabolic
13183	70697	0	47	T__systolic_bp	138.66666666666666	115.55505561101	23.111611055656653	4.773456984557795	Systolic Bp	cardiovascular
13183	70697	0	48	T__diastolic_bp	89.33333333333333	72.30629857475603	17.0270347585773	-1.0191076434755966	Diastolic Bp	cardiovascular
13183	70697	0	49	T__pulse	4.51085950651685	4.287958309234863	0.22290119728198654	-1.9535248399360747	Pulse	cardiovascular
13183	70697	0	50	T__hdl	0.6830968447064438	0.7715030497536939	-0.08840620504725005	-0.7990033841773109	HDL	lipid/metabolic
13184	70701	1	1	T__albumin	47.0	45.550789826198134	1.4492101738018661	-0.5110155699611844	Albumin	protein/liver
13184	70701	1	2	T__alt	3.555348061489413	3.2014401328315256	0.35390792865788745	-1.8887107079411334	ALT	liver
13184	70701	1	3	T__ast	3.555348061489413	3.228636822781913	0.32671123870749996	1.4127159555521451	AST	liver
13184	70701	1	4	T__alkaline_phosphatase	4.174387269895637	4.077901695735826	0.09648557415981074	0.17848982829958313	Alkaline Phosphatase	liver/bone
13184	70701	1	5	T__blood_urea_nitrogen	1.5953389880545987	1.5836756711786806	0.01166331687591815	0.21077621459575532	Blood Urea Nitrogen	renal
13184	70701	1	6	T__calcium	2.375	2.3623657354327245	0.012634264567275455	0.01943791875214782	Calcium	mineral
13184	70701	1	7	T__total_cholesterol	5.069	4.470898183842516	0.5981018161574836	0.26267573277313344	Total Cholesterol	lipid/metabolic
13184	70701	1	8	T__bicarbonate	23.0	25.217537813834745	-2.2175378138347455	-1.3727977943085976	Bicarbonate	electrolyte
13184	70701	1	9	T__creatinine	4.512725895596812	4.3552023656473215	0.15752352994949081	0.6808287319393885	Creatinine	renal
13184	70701	1	10	T__ggt	3.8501476017100575	2.9860419766131856	0.8641056250968719	0.6345688867117975	GGT	liver
13184	70701	1	11	T__glucose	1.7817091333745536	1.786197674372432	-0.004488540997878321	-0.08625639653341464	Glucose	metabolic
13184	70701	1	12	T__iron	3.471966452550362	2.9032165992536214	0.5687498532967408	-0.17093080360106558	Iron	haematologic/mineral
13184	70701	1	13	T__ldh	4.718498871295094	4.7584137184972715	-0.039914847202177306	-0.14306263999168525	LDH	tissue-turnover
13184	70701	1	14	T__phosphorus	1.356	1.228882564750564	0.1271174352494362	-0.8617136621189083	Phosphorus	mineral/renal
13184	70701	1	15	T__total_bilirubin	3.561046082604052	2.682494368885997	0.8785517137180552	1.3440820530083906	Total Bilirubin	liver/haematologic
13184	70701	1	16	T__total_protein	74.0	73.86590244663812	0.13409755336188312	-0.020159027598661422	Total Protein	protein/liver
13184	70701	1	17	T__triglycerides	0.7970566439504569	0.8512380614207867	-0.054181417470329785	-0.2282100849700282	Triglycerides	lipid/metabolic
13184	70701	1	18	T__uric_acid	5.896604266084022	5.833406706306522	0.06319755977750052	-0.0168448569333374	Uric Acid	renal/metabolic
13184	70701	1	19	T__sodium	137.0	138.99014801468016	-1.990148014680159	-5.74494677289827	Sodium	electrolyte
13184	70701	1	20	T__potassium	3.8	3.8954807757120227	-0.09548077571202285	-0.28396016167337407	Potassium	electrolyte
13184	70701	1	21	T__chloride	102.0	103.61003701726187	-1.6100370172618739	0.8071754268339147	Chloride	electrolyte
13184	70701	1	22	T__osmolality	273.0	276.59566343174725	-3.595663431747255	4.6235106693896055	Osmolality	electrolyte
13184	70701	1	23	T__globulin	27.0	28.315112620439976	-1.315112620439976	-0.04334107203106648	Globulin	protein/immune
13184	70701	1	24	T__wbc	1.871802176901592	2.032234062845024	-0.16043188594343216	-0.3215832655203322	WBC	haematologic/immune
13184	70701	1	25	T__lymphocyte_percent	18.5	31.03514769881417	-12.535147698814171	0.13191325716738314	Lymphocyte Percent	haematologic/immune
13184	70701	1	26	T__monocyte_percent	7.1	7.569413375118753	-0.46941337511875325	-0.06492852227800999	Monocyte Percent	haematologic/immune
13184	70701	1	27	T__neutrophil_percent	73.4	57.79260933708333	15.607390662916679	4.215094744570754	Neutrophil Percent	haematologic/immune
13184	70701	1	28	T__eosinophil_percent	0.6418538861723948	1.2703386664933545	-0.6284847803209597	-0.7348898309250533	Eosinophil Percent	haematologic/immune
13184	70701	1	29	T__basophil_percent	5.397605346934028e-79	0.4662620951135555	-0.4662620951135555	-0.3557101955569486	Basophil Percent	haematologic/immune
13184	70701	1	30	T__lymphocyte_count	0.6931471805599453	1.0978716331268108	-0.4047244525668655	-0.8844145764681562	Lymphocyte Count	haematologic/immune
13184	70701	1	31	T__monocyte_count	0.3364722366212129	0.40412583857685147	-0.06765360195563858	-0.29373447297396543	Monocyte Count	haematologic/immune
13184	70701	1	32	T__neutrophil_count	1.6094379124341005	1.5724853637588234	0.036952548675277086	-0.4154199460920627	Neutrophil Count	haematologic/immune
13184	70701	1	33	T__eosinophil_count	5.397605346934028e-79	0.17943007137211622	-0.17943007137211622	-0.2797387596695253	Eosinophil Count	haematologic/immune
13184	70701	1	34	T__basophil_count	5.397605346934028e-79	0.03386910825063952	-0.03386910825063952	-0.042170429583173824	Basophil Count	haematologic/immune
13184	70701	1	35	T__rbc	5.49	4.955564932344293	0.534435067655707	0.09343505706917617	RBC	haematologic
13184	70701	1	36	T__hemoglobin	17.6	15.004132462181353	2.5958675378186484	-3.7465318965276904	Hemoglobin	haematologic
13184	70701	1	37	T__hematocrit	50.3	43.8362691495854	6.463730850414599	2.696303542954254	Hematocrit	haematologic
13184	70701	1	38	T__mcv	91.4	88.75928764490887	2.6407123550911393	1.1796329762814843	MCV	haematologic
13184	70701	1	39	T__mch	32.2	30.39132020973207	1.8086797902679344	-0.11414837949949407	MCH	haematologic
13184	70701	1	40	T__mchc	35.2	34.22611612916634	0.9738838708336601	-0.0377481586918285	MCHC	haematologic
13184	70701	1	41	T__rdw	2.5649493574615367	2.592752395928528	-0.027803038466991392	-0.6130345791876757	RDW	haematologic
13184	70701	1	42	T__platelets	5.272999558563747	5.404302119296912	-0.13130256073316549	0.4508755262533976	Platelets	haematologic
13184	70701	1	43	T__mean_platelet_volume	7.5	8.216100502157081	-0.7161005021570812	0.44507141894797914	Mean Platelet Volume	haematologic
13184	70701	1	44	T__weight	4.338597076746545	4.276707483898382	0.06188959284816331	-2.762516467237697	Weight	anthropometric
13184	70701	1	45	T__bmi	3.3357695763397	3.211381941051441	0.12438763528825891	-1.2084031057085074	BMI	anthropometric/metabolic
13184	70701	1	46	T__waist	4.52720864451838	4.464298894045163	0.06290975047321723	5.425998222862567	Waist	anthropometric/metabolic
13184	70701	1	47	T__systolic_bp	125.33333333333331	113.42387507310644	11.90945826022687	2.4989243131987973	Systolic Bp	cardiovascular
13184	70701	1	48	T__diastolic_bp	62.66666666666666	68.39677411061905	-5.730107443952392	0.3136000134262244	Diastolic Bp	cardiovascular
13184	70701	1	49	T__pulse	4.343805421853684	4.286030909991996	0.05777451186168836	-0.5297557017930116	Pulse	cardiovascular
13184	70701	1	50	T__hdl	1.0612565021243408	0.7996195651445615	0.2616369369797793	2.3155693457958955	HDL	lipid/metabolic
13185	70702	1	1	T__albumin	44.0	45.17406881951876	-1.1740688195187587	0.41399615999525824	Albumin	protein/liver
13185	70702	1	2	T__alt	3.091042453358316	3.2499086426509476	-0.15886618929263152	0.8478258002997385	ALT	liver
13185	70702	1	3	T__ast	3.091042453358316	3.2309266637843423	-0.13988421042602628	-0.604866415922669	AST	liver
13185	70702	1	4	T__alkaline_phosphatase	4.262679877041316	4.100184077037606	0.16249580000371022	0.30060294188669134	Alkaline Phosphatase	liver/bone
13185	70702	1	5	T__blood_urea_nitrogen	2.0515563381903004	1.599103854510255	0.4524524836800454	8.176595286666288	Blood Urea Nitrogen	renal
13185	70702	1	6	T__calcium	2.45	2.3592142383669783	0.09078576163302188	0.13967463235219302	Calcium	mineral
13185	70702	1	7	T__total_cholesterol	4.112	4.590084474894399	-0.4780844748943993	-0.20996624049253654	Total Cholesterol	lipid/metabolic
13185	70702	1	8	T__bicarbonate	25.0	24.829487221944756	0.17051277805524379	0.10555831975233866	Bicarbonate	electrolyte
13185	70702	1	9	T__creatinine	4.737513372975805	4.41117971632907	0.3263336566467352	1.4104389973687148	Creatinine	renal
13185	70702	1	10	T__ggt	3.044522437723423	3.034517196611186	0.010005241112236885	0.007347498418568331	GGT	liver
13185	70702	1	11	T__glucose	1.6620303625532709	1.764578124911628	-0.10254776235835705	-1.9706627293318548	Glucose	metabolic
13185	70702	1	12	T__iron	2.525728644308256	2.8783561321370743	-0.35262748782881825	0.10597787325486467	Iron	haematologic/mineral
13185	70702	1	13	T__ldh	4.61512051684126	4.76550241715686	-0.15038190031560017	-0.538998221818137	LDH	tissue-turnover
13185	70702	1	14	T__phosphorus	1.485	1.2020190486364586	0.2829809513635415	-1.918293516785311	Phosphorus	mineral/renal
13185	70702	1	15	T__total_bilirubin	1.81319474994812	2.657882587564985	-0.844687837616865	-1.2922742568340648	Total Bilirubin	liver/haematologic
13185	70702	1	16	T__total_protein	71.0	71.28330971444964	-0.2833097144496435	0.04259025022735916	Total Protein	protein/liver
13185	70702	1	17	T__triglycerides	0.739553553374101	0.8779139792165428	-0.1383604258424418	-0.5827688903724937	Triglycerides	lipid/metabolic
13185	70702	1	18	T__uric_acid	5.737539571454335	5.828340814548448	-0.09080124309411275	0.02420242102186454	Uric Acid	renal/metabolic
13185	70702	1	19	T__sodium	138.0	138.8458762782911	-0.8458762782910867	-2.4417853141544157	Sodium	electrolyte
13185	70702	1	20	T__potassium	4.1	3.941407549071031	0.15859245092896845	0.4716545050051986	Potassium	electrolyte
13185	70702	1	21	T__chloride	104.0	103.6797191308238	0.3202808691762016	-0.16056950524261693	Chloride	electrolyte
13185	70702	1	22	T__osmolality	277.0	276.23667344010045	0.7633265598995536	-0.9815291561393632	Osmolality	electrolyte
13185	70702	1	23	T__globulin	27.0	26.10924089493089	0.8907591050691117	0.029356006424919524	Globulin	protein/immune
13185	70702	1	24	T__wbc	2.2082744135228043	2.0935361796182095	0.11473823390459481	0.2299910377671767	WBC	haematologic/immune
13185	70702	1	25	T__lymphocyte_percent	23.7	29.1498616343715	-5.449861634371501	0.05735145820176589	Lymphocyte Percent	haematologic/immune
13185	70702	1	26	T__monocyte_percent	11.6	7.928761712951048	3.6712382870489515	0.5077999254883571	Monocyte Percent	haematologic/immune
13185	70702	1	27	T__neutrophil_percent	58.9	59.44335495934297	-0.5433549593429703	-0.14674410880255395	Neutrophil Percent	haematologic/immune
13185	70702	1	28	T__eosinophil_percent	1.871802176901592	1.2479000421378257	0.6239021347637663	0.7295313246824751	Eosinophil Percent	haematologic/immune
13185	70702	1	29	T__basophil_percent	0.262364264467491	0.47215838902982754	-0.20979412456233654	-0.16005141712536775	Basophil Percent	haematologic/immune
13185	70702	1	30	T__lymphocyte_count	1.0647107369924282	1.1053357008155915	-0.040624963823163274	-0.08877474525155146	Lymphocyte Count	haematologic/immune
13185	70702	1	31	T__monocyte_count	0.6418538861723948	0.4418577504920249	0.1999961356803699	0.8683315863865395	Monocyte Count	haematologic/immune
13185	70702	1	32	T__neutrophil_count	1.7578579175523736	1.6508370619892738	0.10702085556309981	-1.2031267028272437	Neutrophil Count	haematologic/immune
13185	70702	1	33	T__eosinophil_count	0.3364722366212129	0.1823175493745848	0.1541546872466281	0.2403334105473512	Eosinophil Count	haematologic/immune
13185	70702	1	34	T__basophil_count	5.397605346934028e-79	0.03807349031038852	-0.03807349031038852	-0.04740530604579982	Basophil Count	haematologic/immune
13185	70702	1	35	T__rbc	4.76	4.9375534246847685	-0.17755342468476876	-0.03104159021790921	RBC	haematologic
13185	70702	1	36	T__hemoglobin	14.7	15.37651596022367	-0.6765159602236714	0.9763936666883631	Hemoglobin	haematologic
13185	70702	1	37	T__hematocrit	43.8	44.50372128946355	-0.7037212894635516	-0.29355278707361454	Hematocrit	haematologic
13185	70702	1	38	T__mcv	92.1	90.38079467662477	1.7192053233752205	0.7679864444691058	MCV	haematologic
13185	70702	1	39	T__mch	30.9	31.242200299133682	-0.3422002991336832	0.02159675240500451	MCH	haematologic
13185	70702	1	40	T__mchc	33.6	34.56625021874565	-0.9662502187456496	0.03745227504589672	MCHC	haematologic
13185	70702	1	41	T__rdw	2.602689685444384	2.594200865084883	0.008488820359501048	0.1871716439577197	RDW	haematologic
13185	70702	1	42	T__platelets	5.517452896464707	5.40146845527157	0.11598444119313722	-0.3982751415369236	Platelets	haematologic
13185	70702	1	43	T__mean_platelet_volume	8.9	8.379688348221856	0.5203116517781439	-0.3233845590870255	Mean Platelet Volume	haematologic
13185	70702	1	44	T__weight	4.194189897191817	4.455699459721373	-0.2615095625295565	11.672794077033023	Weight	anthropometric
13185	70702	1	45	T__bmi	3.039749158970765	3.322033997141587	-0.28228483817082184	2.7423455261412357	BMI	anthropometric/metabolic
13185	70702	1	46	T__waist	4.405498990859024	4.5656278291476085	-0.1601288382885846	-13.811194376820959	Waist	anthropometric/metabolic
13185	70702	1	47	T__systolic_bp	121.33333333333331	114.16857312499756	7.16476020833575	1.5033591865922893	Systolic Bp	cardiovascular
13185	70702	1	48	T__diastolic_bp	72.0	68.64114957983247	3.3588504201675278	-0.18382474450333672	Diastolic Bp	cardiovascular
13185	70702	1	49	T__pulse	4.343805421853684	4.295447436293647	0.04835798556003734	-0.4434121163841757	Pulse	cardiovascular
13185	70702	1	50	T__hdl	0.8415671856782186	0.7798746668177978	0.06169251886042082	0.5459982339923435	HDL	lipid/metabolic
13186	70703	2	1	T__albumin	43.0	42.09276938614485	0.9072306138551482	-0.3308275087238538	Albumin	protein/liver
13186	70703	2	2	T__alt	2.833213344056216	3.049020972891088	-0.21580762883487203	1.095147065759886	ALT	liver
13186	70703	2	3	T__ast	3.1354942159291497	3.170193445953993	-0.03469923002484343	-0.1406869082034277	AST	liver
13186	70703	2	4	T__alkaline_phosphatase	3.9889840465642745	4.209183912458296	-0.2201998658940214	-0.373230844049974	Alkaline Phosphatase	liver/bone
13186	70703	2	5	T__blood_urea_nitrogen	1.5953389880545987	1.6916988398030248	-0.0963598517484261	-1.7599315840870058	Blood Urea Nitrogen	renal
13186	70703	2	6	T__calcium	2.35	2.3447925168368506	0.005207483163149451	0.019750889689648398	Calcium	mineral
13186	70703	2	7	T__total_cholesterol	5.586	5.334489285118756	0.25151071488124455	0.1161883107399131	Total Cholesterol	lipid/metabolic
13186	70703	2	8	T__bicarbonate	22.0	24.894267116805235	-2.894267116805235	-1.7805429688465089	Bicarbonate	electrolyte
13186	70703	2	9	T__creatinine	3.989724513091998	4.21675977313389	-0.2270352600418919	-0.9153119834399769	Creatinine	renal
13186	70703	2	10	T__ggt	3.1780538303479458	3.007362152944936	0.17069167740300983	0.06523313020560696	GGT	liver
13186	70703	2	11	T__glucose	1.6845453849209058	1.8833745535555302	-0.1988291686346244	-3.842299561338563	Glucose	metabolic
13186	70703	2	12	T__iron	2.8903717578961645	2.673038835874739	0.21733292202142573	-0.0025640412443952623	Iron	haematologic/mineral
13186	70703	2	13	T__ldh	4.68213122712422	4.854993328630519	-0.17286210150629877	-0.6722942408327066	LDH	tissue-turnover
13186	70703	2	14	T__phosphorus	1.453	1.234768873577607	0.21823112642239306	-1.4845455004015475	Phosphorus	mineral/renal
13186	70703	2	15	T__total_bilirubin	2.421256622711544	2.437635170981926	-0.016378548270381987	-0.019987196933857754	Total Bilirubin	liver/haematologic
13186	70703	2	16	T__total_protein	80.0	69.80274648175462	10.197253518245375	-1.4365279890259912	Total Protein	protein/liver
13186	70703	2	17	T__triglycerides	0.7556523859113424	0.943854958788674	-0.18820257287733155	-0.7655489469033733	Triglycerides	lipid/metabolic
13186	70703	2	18	T__uric_acid	5.944634959751184	5.653060969710988	0.29157399004019613	-0.11410349150933667	Uric Acid	renal/metabolic
13186	70703	2	19	T__sodium	138.0	138.96762663609655	-0.9676266360965542	-2.8436300191984203	Sodium	electrolyte
13186	70703	2	20	T__potassium	3.8	3.9392451716972814	-0.13924517169728157	-0.39744011034619764	Potassium	electrolyte
13186	70703	2	21	T__chloride	103.0	103.85387030255023	-0.8538703025502343	0.4632342373526444	Chloride	electrolyte
13186	70703	2	22	T__osmolality	274.0	277.92747348662664	-3.9274734866266385	5.201568226001167	Osmolality	electrolyte
13186	70703	2	23	T__globulin	37.0	27.709977095609787	9.290022904390213	0.3822654047710595	Globulin	protein/immune
13186	70703	2	24	T__wbc	2.251291798606496	2.056576986115325	0.19471481249117106	0.9006013558746493	WBC	haematologic/immune
13186	70703	2	25	T__lymphocyte_percent	31.2	29.60758166651225	1.5924183334877497	0.05817439286526817	Lymphocyte Percent	haematologic/immune
13186	70703	2	26	T__monocyte_percent	7.7	7.252289509018492	0.4477104909815086	0.06462780502705354	Monocyte Percent	haematologic/immune
13186	70703	2	27	T__neutrophil_percent	58.8	59.830136004455554	-1.0301360044555565	-0.30222305193748095	Neutrophil Percent	haematologic/immune
13186	70703	2	28	T__eosinophil_percent	0.6931471805599453	1.209026405017015	-0.5158792244570697	-0.8438015979951506	Eosinophil Percent	haematologic/immune
13186	70703	2	29	T__basophil_percent	0.9162907318741552	0.506823160998684	0.40946757087547125	0.15573372090437373	Basophil Percent	haematologic/immune
13186	70703	2	30	T__lymphocyte_count	1.308332819650179	1.0898793662104633	0.21845345343971556	-0.06383832079030279	Lymphocyte Count	haematologic/immune
13186	70703	2	31	T__monocyte_count	0.5306282510621704	0.39774844406434373	0.13287980699782664	0.4690443626093166	Monocyte Count	haematologic/immune
13186	70703	2	32	T__neutrophil_count	1.791759469228055	1.623972472848146	0.16778699637990901	-2.1090823171998383	Neutrophil Count	haematologic/immune
13186	70703	2	33	T__eosinophil_count	0.0953101798043248	0.16243757240752174	-0.06712739260319694	-0.018869335897978144	Eosinophil Count	haematologic/immune
13186	70703	2	34	T__basophil_count	0.0953101798043248	0.04027918676051999	0.05503099304380481	0.2258645963578908	Basophil Count	haematologic/immune
13186	70703	2	35	T__rbc	4.18	4.360540700123664	-0.18054070012366452	-0.17144047493178738	RBC	haematologic
13186	70703	2	36	T__hemoglobin	14.4	13.52517525727963	0.8748247427203708	-1.8189819142840575	Hemoglobin	haematologic
13186	70703	2	37	T__hematocrit	40.7	39.393092092719414	1.3069079072805891	0.6903196450563459	Hematocrit	haematologic
13186	70703	2	38	T__mcv	97.6	90.41961906407677	7.180380935923225	4.065174586402848	MCV	haematologic
13186	70703	2	39	T__mch	34.5	31.03150722318523	3.46849277681477	-1.0030512749363418	MCH	haematologic
13186	70703	2	40	T__mchc	35.3	34.30790514539998	0.992094854600019	0.42880319004711165	MCHC	haematologic
13186	70703	2	41	T__rdw	2.602689685444384	2.635760672797574	-0.03307098735318981	-0.7868172041639354	RDW	haematologic
13186	70703	2	42	T__platelets	5.420534999272286	5.4905471762743945	-0.07001217700210827	0.21882979458483007	Platelets	haematologic
13186	70703	2	43	T__mean_platelet_volume	7.6	8.347584773453603	-0.7475847734536032	0.45412943923895843	Mean Platelet Volume	haematologic
13186	70703	2	44	T__weight	4.089332020398556	4.355937591209418	-0.2666055708108619	12.045520558564627	Weight	anthropometric
13186	70703	2	45	T__bmi	3.1780538303479458	3.400841309547029	-0.22278747919908337	1.980246710208779	BMI	anthropometric/metabolic
13186	70703	2	46	T__waist	4.394449154672439	4.6085499617898	-0.21410080711736068	-18.697151210578124	Waist	anthropometric/metabolic
13186	70703	2	47	T__systolic_bp	141.33333333333334	123.0185443497515	18.31478898358185	3.6618857572336396	Systolic Bp	cardiovascular
13186	70703	2	48	T__diastolic_bp	56.66666666666666	72.54431170859691	-15.87764504193025	0.9241750425150779	Diastolic Bp	cardiovascular
13186	70703	2	49	T__pulse	4.174387269895637	4.3106328978609225	-0.13624562796528572	1.2327906763876464	Pulse	cardiovascular
13186	70703	2	50	T__hdl	0.9969486348916096	0.8943271417639361	0.10262149312767344	0.8815012555324925	HDL	lipid/metabolic
13187	70704	1	1	T__albumin	39.0	41.98021863780076	-2.9802186378007605	1.0508745752242519	Albumin	protein/liver
13187	70704	1	2	T__alt	3.4339872044851463	3.058052079254338	0.3759351252308081	-2.0062638867890024	ALT	liver
13187	70704	1	3	T__ast	3.218875824868201	3.1291719372301903	0.08970388763801074	0.3878841567942838	AST	liver
13187	70704	1	4	T__alkaline_phosphatase	4.343805421853684	4.157015541041728	0.1867898808119559	0.3455448552236817	Alkaline Phosphatase	liver/bone
13187	70704	1	5	T__blood_urea_nitrogen	1.7298840655099674	1.5428205637346024	0.18706350177536502	3.3805595108753255	Blood Urea Nitrogen	renal
13187	70704	1	6	T__calcium	2.3	2.312299469090862	-0.012299469090862214	-0.018922833189830002	Calcium	mineral
13187	70704	1	7	T__total_cholesterol	4.732	5.089905810783106	-0.3579058107831061	-0.15718589807201097	Total Cholesterol	lipid/metabolic
13187	70704	1	8	T__bicarbonate	23.0	24.424667505219954	-1.4246675052199542	-0.881960342045754	Bicarbonate	electrolyte
13187	70704	1	9	T__creatinine	4.332573750954351	4.092634051102466	0.23993969985188546	1.0370377152191588	Creatinine	renal
13187	70704	1	10	T__ggt	3.295836866004329	2.897238495940215	0.39859837006411425	0.29271667327517514	GGT	liver
13187	70704	1	11	T__glucose	1.7439688053917064	1.8128271621065846	-0.06885835671487817	-1.3232526391638986	Glucose	metabolic
13187	70704	1	12	T__iron	2.1400661634962708	2.5669880068338236	-0.4269218433375528	0.12830613200784854	Iron	haematologic/mineral
13187	70704	1	13	T__ldh	4.718498871295094	4.777254374489729	-0.05875550319463496	-0.2105912458711818	LDH	tissue-turnover
13187	70704	1	14	T__phosphorus	1.388	1.2154144446122677	0.17258555538773224	-1.1699365289282617	Phosphorus	mineral/renal
13187	70704	1	15	T__total_bilirubin	2.0592388343623163	2.3739647780375326	-0.31472594367521634	-0.4814941293777302	Total Bilirubin	liver/haematologic
13187	70704	1	16	T__total_protein	78.0	71.64369472809305	6.3563052719069475	-0.9555501214559209	Total Protein	protein/liver
13187	70704	1	17	T__triglycerides	0.4478858239921165	0.8788758242361961	-0.43099000024407963	-1.815313610626644	Triglycerides	lipid/metabolic
13187	70704	1	18	T__uric_acid	5.718014056902925	5.544143498873364	0.1738705580295612	-0.04634395196964885	Uric Acid	renal/metabolic
13187	70704	1	19	T__sodium	137.0	138.56813015918775	-1.5681301591877457	-4.526710692399388	Sodium	electrolyte
13187	70704	1	20	T__potassium	4.3	3.826297793250569	0.47370220674943075	1.4087920234257663	Potassium	electrolyte
13187	70704	1	21	T__chloride	103.0	104.73133854570887	-1.7313385457088657	0.8679886950694	Chloride	electrolyte
13187	70704	1	22	T__osmolality	273.0	275.892654165267	-2.892654165267004	3.7195409553299847	Osmolality	electrolyte
13187	70704	1	23	T__globulin	39.0	29.66347609029228	9.336523909707719	0.3076960474723738	Globulin	protein/immune
13187	70704	1	24	T__wbc	2.424802725718295	2.089518951862808	0.3352837738554868	0.6720712047880907	WBC	haematologic/immune
13187	70704	1	25	T__lymphocyte_percent	19.0	31.554909501281948	-12.554909501281948	0.13212121991290943	Lymphocyte Percent	haematologic/immune
13187	70704	1	26	T__monocyte_percent	4.4	6.6014519963638545	-2.201451996363854	-0.3045013895347987	Monocyte Percent	haematologic/immune
13187	70704	1	27	T__neutrophil_percent	73.4	58.34084911762267	15.059150882377338	4.067031389995624	Neutrophil Percent	haematologic/immune
13187	70704	1	28	T__eosinophil_percent	1.308332819650179	1.1969281822594025	0.11140463739077644	0.13026589935012342	Eosinophil Percent	haematologic/immune
13187	70704	1	29	T__basophil_percent	0.4700036292457356	0.48724163669764414	-0.017238007451908566	-0.013150833117234596	Basophil Percent	haematologic/immune
13187	70704	1	30	T__lymphocyte_count	1.0986122886681098	1.1588101402589892	-0.060197851590879425	-0.1315459371959856	Lymphocyte Count	haematologic/immune
13187	70704	1	31	T__monocyte_count	0.4054651081081644	0.3805369180953444	0.024928190012819984	0.10823176510855789	Monocyte Count	haematologic/immune
13187	70704	1	32	T__neutrophil_count	2.151762203259462	1.6322720405867415	0.5194901626727204	-5.8400998878121415	Neutrophil Count	haematologic/immune
13187	70704	1	33	T__eosinophil_count	0.262364264467491	0.1760723089639418	0.0862919555035492	0.1345326589764262	Eosinophil Count	haematologic/immune
13187	70704	1	34	T__basophil_count	0.0953101798043248	0.039101381418042765	0.05620879838628203	0.06998557968406988	Basophil Count	haematologic/immune
13187	70704	1	35	T__rbc	4.6	4.374470155487793	0.2255298445122067	0.039429287425382216	RBC	haematologic
13187	70704	1	36	T__hemoglobin	12.6	13.03990226465419	-0.43990226465419013	0.6348967510363114	Hemoglobin	haematologic
13187	70704	1	37	T__hematocrit	37.3	38.20458984534386	-0.9045898453438639	-0.3773438067528221	Hematocrit	haematologic
13187	70704	1	38	T__mcv	81.3	87.48635974257684	-6.18635974257684	-2.7635096042984246	MCV	haematologic
13187	70704	1	39	T__mch	27.4	29.861100342946393	-2.461100342946395	0.1553235776971686	MCH	haematologic
13187	70704	1	40	T__mchc	33.8	34.11444867972601	-0.31444867972601287	0.012188166390488326	MCHC	haematologic
13187	70704	1	41	T__rdw	2.660259537265861	2.635724553063126	0.024534984202734922	0.5409766178598342	RDW	haematologic
13187	70704	1	42	T__platelets	5.883322388488279	5.530520936845236	0.35280145164304244	-1.2114732514302005	Platelets	haematologic
13187	70704	1	43	T__mean_platelet_volume	8.6	8.63894089212571	-0.03894089212571039	0.024202577796389173	Mean Platelet Volume	haematologic
13187	70704	1	44	T__weight	4.691347882229144	4.304283160933702	0.38706472129544256	-17.277099707033578	Weight	anthropometric
13187	70704	1	45	T__bmi	3.756538102587751	3.403490720272607	0.3530473823151441	-3.429790688304438	BMI	anthropometric/metabolic
13187	70704	1	46	T__waist	4.812184355372417	4.5578531064191	0.25433124895331716	21.936200580331793	Waist	anthropometric/metabolic
13187	70704	1	47	T__systolic_bp	106.66666666666669	112.6364755351498	-5.969808868483113	-1.2526262908551538	Systolic Bp	cardiovascular
13187	70704	1	48	T__diastolic_bp	74.66666666666667	69.98517097623385	4.6814956904328255	-0.25621109651687424	Diastolic Bp	cardiovascular
13187	70704	1	49	T__pulse	4.465908118654584	4.326679167932821	0.13922895072176278	-1.2766413444753357	Pulse	cardiovascular
13187	70704	1	50	T__hdl	0.8754687373538999	0.8540372992742458	0.021431438079654086	0.18967498101158864	HDL	lipid/metabolic
13188	70706	2	1	T__albumin	44.0	41.710464303476165	2.289535696523835	-0.8348939939280418	Albumin	protein/liver
13188	70706	2	2	T__alt	2.995732273553991	3.1720842489135967	-0.1763519753596059	0.8949236382362046	ALT	liver
13188	70706	2	3	T__ast	3.044522437723423	3.2079593616334448	-0.16343692391002174	-0.6626497329974563	AST	liver
13188	70706	2	4	T__alkaline_phosphatase	4.060443010546419	4.2898029985142925	-0.22935998796787338	-0.3887569211406384	Alkaline Phosphatase	liver/bone
13188	70706	2	5	T__blood_urea_nitrogen	1.5195132049061133	1.6064389094407485	-0.08692570453463522	-1.5876248261456913	Blood Urea Nitrogen	renal
13188	70706	2	6	T__calcium	2.4	2.3129060758974713	0.08709392410252859	0.3303289580963901	Calcium	mineral
13188	70706	2	7	T__total_cholesterol	6.051	5.388558891252514	0.662441108747486	0.3060224031663514	Total Cholesterol	lipid/metabolic
13188	70706	2	8	T__bicarbonate	24.0	24.398995736285173	-0.3989957362851726	-0.24546077613820574	Bicarbonate	electrolyte
13188	70706	2	9	T__creatinine	4.272769648736932	4.075648420479313	0.19712122825761913	0.7947110170522139	Creatinine	renal
13188	70706	2	10	T__ggt	2.995732273553991	3.1296011813496065	-0.13386890779561567	-0.05116059567506368	GGT	liver
13188	70706	2	11	T__glucose	1.791759469228055	1.904324933580877	-0.112565464352822	-2.1752856347728127	Glucose	metabolic
13188	70706	2	12	T__iron	2.525728644308256	2.6110204294343036	-0.08529178512604751	0.001006251850098093	Iron	haematologic/mineral
13188	70706	2	13	T__ldh	4.990432586778736	4.833259820709103	0.1571727660696327	0.6112753722394728	LDH	tissue-turnover
13188	70706	2	14	T__phosphorus	1.292	1.2089523890094591	0.08304761099054092	-0.5649421291831579	Phosphorus	mineral/renal
13188	70706	2	15	T__total_bilirubin	2.256541154492639	2.3733897867038354	-0.11684863221119635	-0.14259362825705593	Total Bilirubin	liver/haematologic
13188	70706	2	16	T__total_protein	71.0	72.18544686701803	-1.1854468670180296	0.16699865320869178	Total Protein	protein/liver
13188	70706	2	17	T__triglycerides	0.9170904120447194	1.0131216415228261	-0.09603122947810672	-0.390624875488382	Triglycerides	lipid/metabolic
13188	70706	2	18	T__uric_acid	5.314190715704327	5.587131174427969	-0.27294045872364237	0.10681151398392626	Uric Acid	renal/metabolic
13188	70706	2	19	T__sodium	138.0	138.62685796315205	-0.6268579631520481	-1.8421900093445442	Sodium	electrolyte
13188	70706	2	20	T__potassium	3.9	3.8644348563577124	0.03556514364228747	0.10151170371923965	Potassium	electrolyte
13188	70706	2	21	T__chloride	104.0	104.39543671566209	-0.39543671566208616	0.2145288632873893	Chloride	electrolyte
13188	70706	2	22	T__osmolality	274.0	277.04593535108864	-3.0459353510886444	4.034054104916371	Osmolality	electrolyte
13188	70706	2	23	T__globulin	27.0	30.474982563541875	-3.474982563541875	-0.14298841131995052	Globulin	protein/immune
13188	70706	2	24	T__wbc	2.2823823856765264	2.0853525174901253	0.1970298681864011	0.9113090276299455	WBC	haematologic/immune
13188	70706	2	25	T__lymphocyte_percent	27.8	30.9216495913665	-3.1216495913664986	-0.11404042888536334	Lymphocyte Percent	haematologic/immune
13188	70706	2	26	T__monocyte_percent	4.7	6.635014512950092	-1.935014512950092	-0.2793227837777484	Monocyte Percent	haematologic/immune
13188	70706	2	27	T__neutrophil_percent	66.4	59.42800649603114	6.971993503968868	2.0454553046822177	Neutrophil Percent	haematologic/immune
13188	70706	2	28	T__eosinophil_percent	0.5877866649021191	1.1377314549044149	-0.5499447900022958	-0.8995211875442783	Eosinophil Percent	haematologic/immune
13188	70706	2	29	T__basophil_percent	0.3364722366212129	0.4911688962956598	-0.1546966596744469	-0.058836128026133694	Basophil Percent	haematologic/immune
13188	70706	2	30	T__lymphocyte_count	1.2237754316221157	1.1427265442532086	0.08104888736890703	-0.023684793213769137	Lymphocyte Count	haematologic/immune
13188	70706	2	31	T__monocyte_count	0.3364722366212129	0.3819084173565069	-0.045436180735293985	-0.16038241561214978	Monocyte Count	haematologic/immune
13188	70706	2	32	T__neutrophil_count	1.916922612182061	1.6446228692887384	0.2722997428933227	-3.4228073992934105	Neutrophil Count	haematologic/immune
13188	70706	2	33	T__eosinophil_count	0.0953101798043248	0.15318437546468683	-0.05787419566036203	-0.01626828624487154	Eosinophil Count	haematologic/immune
13188	70706	2	34	T__basophil_count	5.397605346934028e-79	0.039848610634823645	-0.039848610634823645	-0.16355129825283843	Basophil Count	haematologic/immune
13188	70706	2	35	T__rbc	4.77	4.367014006919929	0.40298599308007077	0.38267332516813213	RBC	haematologic
13188	70706	2	36	T__hemoglobin	14.6	13.171098527742501	1.4289014722574986	-2.9710475806250085	Hemoglobin	haematologic
13188	70706	2	37	T__hematocrit	44.1	38.54708371012149	5.55291628987851	2.9330966481278926	Hematocrit	haematologic
13188	70706	2	38	T__mcv	92.4	88.38420850001009	4.015791499989916	2.2735414312600937	MCV	haematologic
13188	70706	2	39	T__mch	30.6	30.19067514341722	0.4093248565827814	-0.11837240140818096	MCH	haematologic
13188	70706	2	40	T__mchc	33.1	34.139993341354845	-1.039993341354844	-0.4495058716744435	MCHC	haematologic
13188	70706	2	41	T__rdw	2.631888840136646	2.6428497088482805	-0.010960868711634486	-0.2607784274110694	RDW	haematologic
13188	70706	2	42	T__platelets	5.616771097666572	5.527682926513684	0.0890881711528877	-0.27845364946639983	Platelets	haematologic
13188	70706	2	43	T__mean_platelet_volume	8.6	8.513478152742136	0.08652184725786327	-0.052558745673236776	Mean Platelet Volume	haematologic
13188	70706	2	44	T__weight	4.091005660956586	4.305954498809618	-0.21494883785303198	9.711614943091748	Weight	anthropometric
13188	70706	2	45	T__bmi	3.198673117550681	3.4343725583049913	-0.23569944075431026	2.095014692161804	BMI	anthropometric/metabolic
13188	70706	2	46	T__waist	4.447346100794524	4.599545356167432	-0.15219925537290813	-13.291367417801347	Waist	anthropometric/metabolic
13188	70706	2	47	T__systolic_bp	116.66666666666669	119.65057392274664	-2.9839072560799593	-0.5966067909240175	Systolic Bp	cardiovascular
13188	70706	2	48	T__diastolic_bp	69.33333333333333	72.27602176605347	-2.9426884327201464	0.17128227770779988	Diastolic Bp	cardiovascular
13188	70706	2	49	T__pulse	4.174387269895637	4.30249396680932	-0.12810669691368304	1.159147224733299	Pulse	cardiovascular
13188	70706	2	50	T__hdl	1.0612565021243408	0.8591954345096428	0.202061067614698	1.735670368535694	HDL	lipid/metabolic
13189	70708	3	1	T__albumin	42.0	43.97394971323964	-1.9739497132396409	0.6397408047919918	Albumin	protein/liver
13189	70708	3	2	T__alt	3.044522437723423	3.3262638189664977	-0.2817413812430747	1.4770227269374585	ALT	liver
13189	70708	3	3	T__ast	3.367295829986474	3.3115341238365783	0.05576170614989584	0.23328089661367934	AST	liver
13189	70708	3	4	T__alkaline_phosphatase	4.158883083359672	4.228945660511291	-0.07006257715161901	-0.13122248279128076	Alkaline Phosphatase	liver/bone
13189	70708	3	5	T__blood_urea_nitrogen	1.791759469228055	1.7806053514098077	0.011154117818247267	0.2076618207711984	Blood Urea Nitrogen	renal
13189	70708	3	6	T__calcium	2.325	2.3567776126903315	-0.0317776126903313	-0.06978009822790207	Calcium	mineral
13189	70708	3	7	T__total_cholesterol	4.991	5.20083180436294	-0.20983180436294013	-0.10265585202524352	Total Cholesterol	lipid/metabolic
13189	70708	3	8	T__bicarbonate	25.0	25.439184469234345	-0.43918446923434473	-0.25957271986114183	Bicarbonate	electrolyte
13189	70708	3	9	T__creatinine	4.596331237320887	4.479222276636258	0.11710896068462873	0.4705918304324107	Creatinine	renal
13189	70708	3	10	T__ggt	2.6390573296152584	3.3262943249486745	-0.6872369953334161	-0.3777324911811713	GGT	liver
13189	70708	3	11	T__glucose	1.6937790608678511	1.9088119275828381	-0.215032866714987	-4.33193176886875	Glucose	metabolic
13189	70708	3	12	T__iron	2.631888840136646	2.8690199915345795	-0.2371311513979335	0.04271495575727811	Iron	haematologic/mineral
13189	70708	3	13	T__ldh	4.867534450455582	4.861843923797106	0.005690526658476358	0.020545172693041434	LDH	tissue-turnover
13189	70708	3	14	T__phosphorus	1.388	1.1802352543814658	0.20776474561853409	-1.420895525687001	Phosphorus	mineral/renal
13189	70708	3	15	T__total_bilirubin	2.89591193827178	2.630763465703047	0.265148472568733	0.3473667863762308	Total Bilirubin	liver/haematologic
13189	70708	3	16	T__total_protein	69.0	70.65353260075126	-1.6535326007512623	0.2207651042237849	Total Protein	protein/liver
13189	70708	3	17	T__triglycerides	0.8754687373538999	1.0571775827701535	-0.18170884541625365	-0.7387307438190691	Triglycerides	lipid/metabolic
13189	70708	3	18	T__uric_acid	5.88025361777198	5.886162863255028	-0.005909245483048053	0.0024569152450547456	Uric Acid	renal/metabolic
13189	70708	3	19	T__sodium	136.0	139.18540074153807	-3.185400741538075	-9.826224954670517	Sodium	electrolyte
13189	70708	3	20	T__potassium	4.0	4.034509228769621	-0.034509228769620925	-0.09148041579565203	Potassium	electrolyte
13189	70708	3	21	T__chloride	101.0	103.2686426396077	-2.2686426396077053	1.1505183990146273	Chloride	electrolyte
13189	70708	3	22	T__osmolality	271.0	278.9292842510754	-7.929284251075387	10.959086506588664	Osmolality	electrolyte
13189	70708	3	23	T__globulin	27.0	26.67958288751162	0.32041711248837856	0.00983680406503968	Globulin	protein/immune
13189	70708	3	24	T__wbc	2.2082744135228043	2.054015152366019	0.15425926115678523	0.42830739113659283	WBC	haematologic/immune
13189	70708	3	25	T__lymphocyte_percent	23.1	28.57934913471357	-5.479349134713569	-0.8285302420609827	Lymphocyte Percent	haematologic/immune
13189	70708	3	26	T__monocyte_percent	12.5	8.130633025535046	4.369366974464954	0.48143348452841805	Monocyte Percent	haematologic/immune
13189	70708	3	27	T__neutrophil_percent	60.7	59.554943212568695	1.145056787431308	0.43702403794766714	Neutrophil Percent	haematologic/immune
13189	70708	3	28	T__eosinophil_percent	1.33500106673234	1.3059110935375882	0.029089973194751817	0.019901821417254613	Eosinophil Percent	haematologic/immune
13189	70708	3	29	T__basophil_percent	0.6418538861723948	0.495056172756695	0.1467977134156998	0.0928393537525732	Basophil Percent	haematologic/immune
13189	70708	3	30	T__lymphocyte_count	1.0647107369924282	1.0645750179040725	0.00013571908835574575	-0.00010581703019945995	Lymphocyte Count	haematologic/immune
13189	70708	3	31	T__monocyte_count	0.6931471805599453	0.4357478247443195	0.2573993558156258	1.9828434334267138	Monocyte Count	haematologic/immune
13189	70708	3	32	T__neutrophil_count	1.7749523509116738	1.6159026170604875	0.15904973385118626	-1.9091356525654941	Neutrophil Count	haematologic/immune
13189	70708	3	33	T__eosinophil_count	0.1823215567939546	0.1863654564465581	-0.0040438996526035165	-0.016484517048647427	Eosinophil Count	haematologic/immune
13189	70708	3	34	T__basophil_count	0.0953101798043248	0.03877773012016755	0.05653244968415724	0.12071582417451537	Basophil Count	haematologic/immune
13189	70708	3	35	T__rbc	4.6	4.850269301922103	-0.2502693019221036	0.010518547093426159	RBC	haematologic
13189	70708	3	36	T__hemoglobin	15.0	15.272200012749881	-0.2722000127498809	0.393205676735898	Hemoglobin	haematologic
13189	70708	3	37	T__hematocrit	42.5	44.33514684709373	-1.835146847093732	-0.7165228636556823	Hematocrit	haematologic
13189	70708	3	38	T__mcv	92.7	91.74331421911447	0.956685780885536	0.46465678804308475	MCV	haematologic
13189	70708	3	39	T__mch	32.8	31.606838708453942	1.1931612915460548	-0.22539096531068054	MCH	haematologic
13189	70708	3	40	T__mchc	35.5	34.45681194441288	1.0431880555871231	-0.12726183527281326	MCHC	haematologic
13189	70708	3	41	T__rdw	2.602689685444384	2.619327571145071	-0.016637885700686805	-0.3507524070542107	RDW	haematologic
13189	70708	3	42	T__platelets	5.093750200806762	5.379965756189978	-0.2862155553832153	0.984182074063809	Platelets	haematologic
13189	70708	3	43	T__mean_platelet_volume	7.7	8.289600061125903	-0.5896000611259025	0.3514674603031952	Mean Platelet Volume	haematologic
13189	70708	3	44	T__weight	4.472780997942346	4.502811932261548	-0.03003093431920245	1.340886677578622	Weight	anthropometric
13189	70708	3	45	T__bmi	3.3141860046725258	3.3893547313722685	-0.07516872669974273	0.6810459576815303	BMI	anthropometric/metabolic
13189	70708	3	46	T__waist	4.579852378003801	4.653666925171237	-0.07381454716743541	-6.389065971840199	Waist	anthropometric/metabolic
13189	70708	3	47	T__systolic_bp	119.33333333333331	127.13166933246143	-7.798335999128113	-1.6321867855570011	Systolic Bp	cardiovascular
13189	70708	3	48	T__diastolic_bp	72.66666666666667	75.85918458704289	-3.1925179203762184	0.19289131908003485	Diastolic Bp	cardiovascular
13189	70708	3	49	T__pulse	3.8918202981106265	4.26378635366147	-0.37196605555084394	3.522579614720183	Pulse	cardiovascular
13189	70708	3	50	T__hdl	0.8415671856782186	0.7933243070393174	0.0482428786389012	0.38990150034078047	HDL	lipid/metabolic
13190	70710	3	1	T__albumin	38.0	41.66131658063454	-3.6613165806345407	1.1866024753230613	Albumin	protein/liver
13190	70710	3	2	T__alt	2.833213344056216	3.0943748331155834	-0.2611614890593672	1.3691331143461392	ALT	liver
13190	70710	3	3	T__ast	3.044522437723423	3.1958689544845713	-0.1513465167611483	-0.6331630354797505	AST	liver
13190	70710	3	4	T__alkaline_phosphatase	4.158883083359672	4.300254656821678	-0.14137157346200535	-0.26477942462277243	Alkaline Phosphatase	liver/bone
13190	70710	3	5	T__blood_urea_nitrogen	1.6639260977181702	1.693766720783414	-0.02984062306524371	-0.5555578863025918	Blood Urea Nitrogen	renal
13190	70710	3	6	T__calcium	2.175	2.3337704539420496	-0.1587704539420498	-0.3486422337552044	Calcium	mineral
13190	70710	3	7	T__total_cholesterol	5.56	5.4120899960396995	0.14791000396030007	0.07236189730961237	Total Cholesterol	lipid/metabolic
13190	70710	3	8	T__bicarbonate	23.0	25.222032556590605	-2.222032556590605	-1.3132956075149052	Bicarbonate	electrolyte
13190	70710	3	9	T__creatinine	4.209160236650682	4.153205921911747	0.055954314738935196	0.22484738349354097	Creatinine	renal
13190	70710	3	10	T__ggt	2.6390573296152584	3.079523799985425	-0.4404664703701666	-0.2420977017600476	GGT	liver
13190	70710	3	11	T__glucose	1.8180767775454283	1.909404488057536	-0.09132771051210775	-1.8398369355779713	Glucose	metabolic
13190	70710	3	12	T__iron	2.2192034840549946	2.607582808513236	-0.38837932445824164	0.06995962176827655	Iron	haematologic/mineral
13190	70710	3	13	T__ldh	4.68213122712422	4.8466969730340885	-0.1645657459098686	-0.5941509234547195	LDH	tissue-turnover
13190	70710	3	14	T__phosphorus	1.324	1.2350939655477209	0.08890603445227918	-0.6080251304605774	Phosphorus	mineral/renal
13190	70710	3	15	T__total_bilirubin	2.0592388343623163	2.3896458359564656	-0.3304070015941494	-0.43286094476827136	Total Bilirubin	liver/haematologic
13190	70710	3	16	T__total_protein	67.0	71.60122427234859	-4.601224272348588	0.6143149252579194	Total Protein	protein/liver
13190	70710	3	17	T__triglycerides	0.7765687886990177	0.9593505949304992	-0.18278180623148155	-0.7430928272350211	Triglycerides	lipid/metabolic
13190	70710	3	18	T__uric_acid	5.615315493333871	5.6104746631318925	0.004840830201978896	-0.002012695115828661	Uric Acid	renal/metabolic
13190	70710	3	19	T__sodium	142.0	139.09978199917472	2.9002180008252765	8.9465021220324	Sodium	electrolyte
13190	70710	3	20	T__potassium	4.1	3.8880827850589745	0.2119172149410251	0.5617707386763628	Potassium	electrolyte
13190	70710	3	21	T__chloride	110.0	104.07884342015296	5.921156579847036	-3.0028526615979243	Chloride	electrolyte
13190	70710	3	22	T__osmolality	283.0	278.466303989628	4.533696010372012	-6.2660342597132095	Osmolality	electrolyte
13190	70710	3	23	T__globulin	29.0	29.93990769171404	-0.9399076917140405	-0.028855162356380307	Globulin	protein/immune
13190	70710	3	24	T__wbc	1.840549633397487	2.0476719337713227	-0.20712230037383583	-0.5750838650080315	WBC	haematologic/immune
13190	70710	3	25	T__lymphocyte_percent	41.3	31.16417005159923	10.135829948400769	1.5326348867667912	Lymphocyte Percent	haematologic/immune
13190	70710	3	26	T__monocyte_percent	6.9	7.08028746834744	-0.1802874683474398	-0.019864759497328188	Monocyte Percent	haematologic/immune
13190	70710	3	27	T__neutrophil_percent	48.5	58.180631970868234	-9.680631970868234	-3.6947240697858543	Neutrophil Percent	haematologic/immune
13190	70710	3	28	T__eosinophil_percent	1.252762968495368	1.2340129688584114	0.01874999963695667	0.01282775827430542	Eosinophil Percent	haematologic/immune
13190	70710	3	29	T__basophil_percent	0.6418538861723948	0.4955596381070438	0.14629424806535102	0.09252094690088858	Basophil Percent	haematologic/immune
13190	70710	3	30	T__lymphocyte_count	1.1631508098056809	1.115950413534513	0.04720039627116779	-0.036801055902768956	Lymphocyte Count	haematologic/immune
13190	70710	3	31	T__monocyte_count	0.3364722366212129	0.38587513281129143	-0.04940289619007854	-0.380568972258524	Monocyte Count	haematologic/immune
13190	70710	3	32	T__neutrophil_count	1.2809338454620642	1.5918542257849249	-0.3109203803228606	3.7320979344673635	Neutrophil Count	haematologic/immune
13190	70710	3	33	T__eosinophil_count	0.0953101798043248	0.17437630394201437	-0.07906612413768957	-0.3223044544339998	Eosinophil Count	haematologic/immune
13190	70710	3	34	T__basophil_count	5.397605346934028e-79	0.03691292082256714	-0.03691292082256714	-0.07882152081998975	Basophil Count	haematologic/immune
13190	70710	3	35	T__rbc	4.52	4.35773351720892	0.1622664827910798	-0.006819884132069232	RBC	haematologic
13190	70710	3	36	T__hemoglobin	12.5	13.168263422638017	-0.6682634226380166	0.9653378362538071	Hemoglobin	haematologic
13190	70710	3	37	T__hematocrit	38.0	38.68110329133516	-0.6811032913351625	-0.2659329859763831	Hematocrit	haematologic
13190	70710	3	38	T__mcv	84.1	88.94690947341718	-4.846909473417185	-2.354116087906077	MCV	haematologic
13190	70710	3	39	T__mch	27.7	30.287765090453988	-2.5877650904539884	0.48883489253907947	MCH	haematologic
13190	70710	3	40	T__mchc	32.9	34.038415318008845	-1.138415318008846	0.13887891248040612	MCHC	haematologic
13190	70710	3	41	T__rdw	2.714694743820879	2.6486829486415293	0.06601179517934952	1.3916309121038501	RDW	haematologic
13190	70710	3	42	T__platelets	5.225746673713202	5.513008687787154	-0.2872620140739519	0.9877804315440386	Platelets	haematologic
13190	70710	3	43	T__mean_platelet_volume	9.4	8.540183541004637	0.859816458995363	-0.512546600814303	Mean Platelet Volume	haematologic
13190	70710	3	44	T__weight	4.291828366755733	4.301345988907803	-0.009517622152070082	0.4249635595845449	Weight	anthropometric
13190	70710	3	45	T__bmi	3.487375077903208	3.42251114766639	0.06486393023681813	-0.5876821309422683	BMI	anthropometric/metabolic
13190	70710	3	46	T__waist	4.61015772749913	4.598251212859906	0.01190651463922432	1.030576091622297	Waist	anthropometric/metabolic
13190	70710	3	47	T__systolic_bp	87.33333333333333	123.91482099763775	-36.58148766430442	-7.6564821993268435	Systolic Bp	cardiovascular
13190	70710	3	48	T__diastolic_bp	54.0	71.91582311313435	-17.91582311313435	1.0824705886975305	Diastolic Bp	cardiovascular
13190	70710	3	49	T__pulse	4.23410650459726	4.302256672312739	-0.068150167715479	0.6453932770257675	Pulse	cardiovascular
13190	70710	3	50	T__hdl	0.8197798314933114	0.8722608513216493	-0.05248101982833797	-0.424154381906703	HDL	lipid/metabolic
13191	70713	1	1	T__albumin	45.0	43.06569912313719	1.9343008768628067	-0.682066606304136	Albumin	protein/liver
13191	70713	1	2	T__alt	2.9444389791664403	2.9725175676245135	-0.028078588458073206	0.14984781744152445	ALT	liver
13191	70713	1	3	T__ast	2.995732273553991	3.102042399300887	-0.10631012574689613	-0.45969037206539	AST	liver
13191	70713	1	4	T__alkaline_phosphatase	3.5263605246161616	4.040313546899251	-0.513953022283089	-0.950767899763103	Alkaline Phosphatase	liver/bone
13191	70713	1	5	T__blood_urea_nitrogen	1.3506671834767394	1.4998331611776838	-0.14916597770094442	-2.6956860094573107	Blood Urea Nitrogen	renal
13191	70713	1	6	T__calcium	2.35	2.329282314109214	0.020717685890786264	0.031874328175831905	Calcium	mineral
13191	70713	1	7	T__total_cholesterol	5.198	4.804996621889016	0.3930033781109845	0.17260012850460565	Total Cholesterol	lipid/metabolic
13191	70713	1	8	T__bicarbonate	27.0	24.56047779357171	2.4395222064282898	1.510220336833981	Bicarbonate	electrolyte
13191	70713	1	9	T__creatinine	3.939443601004138	4.095212733507408	-0.15576913250326996	-0.673246092133061	Creatinine	renal
13191	70713	1	10	T__ggt	2.3978952727983707	2.762058359506037	-0.3641630867076664	-0.26742860803354834	GGT	liver
13191	70713	1	11	T__glucose	1.6094379124341005	1.782623432109768	-0.17318551967566753	-3.3281101511718494	Glucose	metabolic
13191	70713	1	12	T__iron	2.525728644308256	2.675166037747726	-0.14943739343947016	0.04491157861508958	Iron	haematologic/mineral
13191	70713	1	13	T__ldh	4.844187086458591	4.764727186105275	0.07945990035331629	0.28479986558489384	LDH	tissue-turnover
13191	70713	1	14	T__phosphorus	1.227	1.2491828979033353	-0.022182897903335164	0.15037517199103165	Phosphorus	mineral/renal
13191	70713	1	15	T__total_bilirubin	2.5626389983283526	2.4572764236094815	0.10536257471887112	0.161192498434802	Total Bilirubin	liver/haematologic
13191	70713	1	16	T__total_protein	74.0	72.65089417927398	1.3491058207260238	-0.2028125106812073	Total Protein	protein/liver
13191	70713	1	17	T__triglycerides	0.6554453133759338	0.8109015047404848	-0.15545619136455102	-0.6547756093654894	Triglycerides	lipid/metabolic
13191	70713	1	18	T__uric_acid	5.343290732190768	5.591796870872866	-0.2485061386820977	0.06623753144731939	Uric Acid	renal/metabolic
13191	70713	1	19	T__sodium	140.0	138.60115736926758	1.3988426307324175	4.03802953244674	Sodium	electrolyte
13191	70713	1	20	T__potassium	3.6	3.8060008639066427	-0.20600086390664263	-0.6126472913899799	Potassium	electrolyte
13191	70713	1	21	T__chloride	104.0	104.37791531848349	-0.37791531848348825	0.18946394103581585	Chloride	electrolyte
13191	70713	1	22	T__osmolality	276.0	275.44963884939796	0.5503611506020434	-0.7076859945675114	Osmolality	electrolyte
13191	70713	1	23	T__globulin	29.0	29.58519505613678	-0.5851950561367794	-0.01928578639277514	Globulin	protein/immune
13191	70713	1	24	T__wbc	1.88706964903238	2.0435509250008117	-0.15648127596843175	-0.31366432815269574	WBC	haematologic/immune
13191	70713	1	25	T__lymphocyte_percent	26.2	31.84334349309918	-5.643343493099181	0.059387558836621765	Lymphocyte Percent	haematologic/immune
13191	70713	1	26	T__monocyte_percent	6.9	6.524839419166918	0.37516058083308224	0.051891623506231895	Monocyte Percent	haematologic/immune
13191	70713	1	27	T__neutrophil_percent	63.7	58.35690066295529	5.343099337044713	1.443013148175266	Neutrophil Percent	haematologic/immune
13191	70713	1	28	T__eosinophil_percent	1.1939224684724346	1.18451406339955	0.009408405072884651	0.011001286633791905	Eosinophil Percent	haematologic/immune
13191	70713	1	29	T__basophil_percent	0.6418538861723948	0.48003836309961867	0.16181552307277614	0.1234486610848108	Basophil Percent	haematologic/immune
13191	70713	1	30	T__lymphocyte_count	0.9162907318741552	1.1288972940263553	-0.21260656215220008	-0.4645934818804245	Lymphocyte Count	haematologic/immune
13191	70713	1	31	T__monocyte_count	0.3364722366212129	0.3617824595568021	-0.02531022293558921	-0.10989045342646746	Monocyte Count	haematologic/immune
13191	70713	1	32	T__neutrophil_count	1.5260563034950492	1.5919186901880564	-0.06586238669300726	0.7404238708928107	Neutrophil Count	haematologic/immune
13191	70713	1	33	T__eosinophil_count	0.0953101798043248	0.16009462771663474	-0.06478444791230994	-0.10100158221126841	Eosinophil Count	haematologic/immune
13191	70713	1	34	T__basophil_count	0.0953101798043248	0.035831852579873265	0.05947832722445153	0.07405647032045325	Basophil Count	haematologic/immune
13191	70713	1	35	T__rbc	4.63	4.418239217960631	0.2117607820393692	0.037022048050949136	RBC	haematologic
13191	70713	1	36	T__hemoglobin	12.7	13.149488974776581	-0.4494889747765818	0.6487329405694979	Hemoglobin	haematologic
13191	70713	1	37	T__hematocrit	37.7	38.533634984045925	-0.8336349840459221	-0.34774544501175475	Hematocrit	haematologic
13191	70713	1	38	T__mcv	81.4	87.56375942371335	-6.163759423713344	-2.753413812776695	MCV	haematologic
13191	70713	1	39	T__mch	27.5	29.90209114420389	-2.40209114420389	0.15159942240541147	MCH	haematologic
13191	70713	1	40	T__mchc	33.8	34.12267629950184	-0.3226762995018433	0.012507072480069843	MCHC	haematologic
13191	70713	1	41	T__rdw	2.617395832834079	2.6138726077799626	0.003523225054116619	0.07768427148702135	RDW	haematologic
13191	70713	1	42	T__platelets	5.501258210544727	5.524617240959407	-0.023359030414679793	0.0802118029700209	Platelets	haematologic
13191	70713	1	43	T__mean_platelet_volume	8.9	8.28987858599625	0.6101214140037499	-0.37920320212487535	Mean Platelet Volume	haematologic
13191	70713	1	44	T__weight	3.996364153861897	4.184197899250597	-0.1878337453887	8.384185302563608	Weight	anthropometric
13191	70713	1	45	T__bmi	3.109060958860994	3.2737287410056086	-0.16466778214461453	1.5997173585023248	BMI	anthropometric/metabolic
13191	70713	1	46	T__waist	4.400603020246817	4.4668382024652695	-0.06623518221845259	-5.71281841534735	Waist	anthropometric/metabolic
13191	70713	1	47	T__systolic_bp	96.66666666666669	109.99664378437436	-13.32997711770767	-2.7969873344338647	Systolic Bp	cardiovascular
13191	70713	1	48	T__diastolic_bp	54.66666666666666	68.13778152780377	-13.47111486113711	0.7372535057396575	Diastolic Bp	cardiovascular
13191	70713	1	49	T__pulse	4.31748811353631	4.328246225715745	-0.010758112179434676	0.09864507866770253	Pulse	cardiovascular
13191	70713	1	50	T__hdl	0.9783261227936076	0.8865961548948674	0.09172996789874022	0.8118391241278762	HDL	lipid/metabolic
13192	70715	3	1	T__albumin	42.0	41.30711178260372	0.6928882173962805	-0.22455935065361587	Albumin	protein/liver
13192	70715	3	2	T__alt	2.833213344056216	2.8339018302018175	-0.0006884861456013525	0.0036093728217986643	ALT	liver
13192	70715	3	3	T__ast	3.1780538303479458	3.131461234420858	0.04659259592708764	0.1949216281907144	AST	liver
13192	70715	3	4	T__alkaline_phosphatase	4.564348191467836	4.169698743603758	0.3946494478640785	0.7391518052335276	Alkaline Phosphatase	liver/bone
13192	70715	3	5	T__blood_urea_nitrogen	2.180417459019838	1.8684643700989292	0.3119530889209088	5.807787536055899	Blood Urea Nitrogen	renal
13192	70715	3	6	T__calcium	2.325	2.347243443759385	-0.022243443759384807	-0.04884412512614411	Calcium	mineral
13192	70715	3	7	T__total_cholesterol	5.715	4.840097964248409	0.8749020357515906	0.42802764905624696	Total Cholesterol	lipid/metabolic
13192	70715	3	8	T__bicarbonate	22.0	25.099612634138417	-3.099612634138417	-1.8319748040315007	Bicarbonate	electrolyte
13192	70715	3	9	T__creatinine	4.29714934254078	4.369895286502502	-0.0727459439617224	-0.2923230359602525	Creatinine	renal
13192	70715	3	10	T__ggt	2.833213344056216	2.822352776502143	0.010860567554073164	0.0059693952242067	GGT	liver
13192	70715	3	11	T__glucose	1.871802176901592	1.9045320323690997	-0.03272985546750773	-0.6593573478146701	Glucose	metabolic
13192	70715	3	12	T__iron	2.186051276738094	2.6082476523658857	-0.42219637562779155	0.07605116155979431	Iron	haematologic/mineral
13192	70715	3	13	T__ldh	4.867534450455582	4.902510313984108	-0.03497586352852622	-0.12627744309245048	LDH	tissue-turnover
13192	70715	3	14	T__phosphorus	1.388	1.2257529446719133	0.1622470553280866	-1.1096017001596832	Phosphorus	mineral/renal
13192	70715	3	15	T__total_bilirubin	2.421256622711544	2.4801458325558277	-0.058889209844283474	-0.07714981488547519	Total Bilirubin	liver/haematologic
13192	70715	3	16	T__total_protein	75.0	69.24975331071158	5.750246689288417	-0.7677222747809571	Total Protein	protein/liver
13192	70715	3	17	T__triglycerides	0.8565407274683811	0.8993518179219483	-0.042811090453567235	-0.17404694098419646	Triglycerides	lipid/metabolic
13192	70715	3	18	T__uric_acid	5.7751724707428735	5.685032368485163	0.09014010225771063	-0.03747798125210531	Uric Acid	renal/metabolic
13192	70715	3	19	T__sodium	138.0	138.91873572942134	-0.9187357294213427	-2.8340873515425815	Sodium	electrolyte
13192	70715	3	20	T__potassium	4.0	4.022520539460995	-0.02252053946099508	-0.05969963361359843	Potassium	electrolyte
13192	70715	3	21	T__chloride	104.0	103.39433407720371	0.6056659227962911	-0.3071571413088673	Chloride	electrolyte
13192	70715	3	22	T__osmolality	279.0	279.24313540936913	-0.24313540936913114	0.3360381466624538	Osmolality	electrolyte
13192	70715	3	23	T__globulin	33.0	27.942641528107853	5.057358471892147	0.15526088475213973	Globulin	protein/immune
13192	70715	3	24	T__wbc	1.871802176901592	2.0497095769652245	-0.17790740006363248	-0.4939674533232837	WBC	haematologic/immune
13192	70715	3	25	T__lymphocyte_percent	25.7	26.774697154034932	-1.0746971540349328	-0.1625045368132685	Lymphocyte Percent	haematologic/immune
13192	70715	3	26	T__monocyte_percent	8.8	8.102784114141311	0.6972158858586894	0.07682190014232437	Monocyte Percent	haematologic/immune
13192	70715	3	27	T__neutrophil_percent	61.8	61.635410947571636	0.16458905242836153	0.06281729699675519	Neutrophil Percent	haematologic/immune
13192	70715	3	28	T__eosinophil_percent	1.3862943611198906	1.2351639501122678	0.1511304110076228	0.10339543561809257	Eosinophil Percent	haematologic/immune
13192	70715	3	29	T__basophil_percent	0.5877866649021191	0.49911087340910465	0.08867579149301441	0.05608127663675803	Basophil Percent	haematologic/immune
13192	70715	3	30	T__lymphocyte_count	0.8754687373538999	1.0140597634571265	-0.1385910261032266	0.10805621355264877	Lymphocyte Count	haematologic/immune
13192	70715	3	31	T__monocyte_count	0.4054651081081644	0.43406686617265683	-0.028601758064492444	-0.22033003145222155	Monocyte Count	haematologic/immune
13192	70715	3	32	T__neutrophil_count	1.4816045409242156	1.633439276067038	-0.15183473514282242	1.8225312242912581	Neutrophil Count	haematologic/immune
13192	70715	3	33	T__eosinophil_count	0.1823215567939546	0.1699410409126932	0.012380515881261406	0.050467826268713184	Eosinophil Count	haematologic/immune
13192	70715	3	34	T__basophil_count	5.397605346934028e-79	0.039159246960804056	-0.039159246960804056	-0.08361818384550901	Basophil Count	haematologic/immune
13192	70715	3	35	T__rbc	4.13	4.12753642470091	0.002463575299089804	-0.0001035413956192799	RBC	haematologic
13192	70715	3	36	T__hemoglobin	12.6	12.90761453926375	-0.30761453926375104	0.44436362020360565	Hemoglobin	haematologic
13192	70715	3	37	T__hematocrit	35.8	37.86109654843045	-2.0610965484304558	-0.8047436658766757	Hematocrit	haematologic
13192	70715	3	38	T__mcv	86.8	91.70024630469028	-4.900246304690285	-2.38002148045912	MCV	haematologic
13192	70715	3	39	T__mch	30.6	31.279369997817025	-0.6793699978170231	0.12833458535407352	MCH	haematologic
13192	70715	3	40	T__mchc	35.3	34.084247961899905	1.2157520381000921	-0.148313465416552	MCHC	haematologic
13192	70715	3	41	T__rdw	2.6390573296152584	2.6671244761391932	-0.028067146523934827	-0.5916989321550021	RDW	haematologic
13192	70715	3	42	T__platelets	5.342334251964811	5.384059290140968	-0.041725038176156914	0.14347590073369548	Platelets	haematologic
13192	70715	3	43	T__mean_platelet_volume	8.3	8.43188046622609	-0.1318804662260895	0.07861548121208066	Mean Platelet Volume	haematologic
13192	70715	3	44	T__weight	4.249922794040544	4.285635341232019	-0.03571254719147454	1.594571725356755	Weight	anthropometric
13192	70715	3	45	T__bmi	3.250374491927572	3.371821036470317	-0.12144654454274528	1.1003336342999366	BMI	anthropometric/metabolic
13192	70715	3	46	T__waist	4.582924577040772	4.611927673787653	-0.029003096746881063	-2.5103818368371233	Waist	anthropometric/metabolic
13192	70715	3	47	T__systolic_bp	168.0	132.26783058461672	35.73216941538328	7.478720427741664	Systolic Bp	cardiovascular
13192	70715	3	48	T__diastolic_bp	74.0	63.25371435597138	10.746285644028617	-0.6492885129500691	Diastolic Bp	cardiovascular
13192	70715	3	49	T__pulse	4.343805421853684	4.263189204371087	0.08061621748259729	-0.7634488149718525	Pulse	cardiovascular
13192	70715	3	50	T__hdl	1.208960345836975	0.9161285523670477	0.2928317934699274	2.3666820646423754	HDL	lipid/metabolic
13193	70716	4	1	T__albumin	44.0	42.2629942220604	1.7370057779396006	-0.6027056440108983	Albumin	protein/liver
13193	70716	4	2	T__alt	3.044522437723423	3.0535348261675312	-0.009012388444108232	0.04732426833098975	ALT	liver
13193	70716	4	3	T__ast	3.295836866004329	3.1471094615759245	0.1487274044284046	0.6370139155269764	AST	liver
13193	70716	4	4	T__alkaline_phosphatase	4.007333185232471	4.117640011035237	-0.11030682580276618	-0.19817689412302947	Alkaline Phosphatase	liver/bone
13193	70716	4	5	T__blood_urea_nitrogen	1.955860479908481	1.5803312913697307	0.3755291885387504	6.841107186356211	Blood Urea Nitrogen	renal
13193	70716	4	6	T__calcium	2.425	2.326022470491819	0.09897752950818095	0.47530919847481046	Calcium	mineral
13193	70716	4	7	T__total_cholesterol	4.163	5.259599024707578	-1.0965990247075776	-0.47658314836832694	Total Cholesterol	lipid/metabolic
13193	70716	4	8	T__bicarbonate	28.0	24.34588977474374	3.654110225256261	2.406854164782989	Bicarbonate	electrolyte
13193	70716	4	9	T__creatinine	4.410735561310335	4.178497211550065	0.23223834976027025	0.9614163769037876	Creatinine	renal
13193	70716	4	10	T__ggt	3.4011973816621555	2.9415269988620025	0.45967038280015293	0.2586150923181043	GGT	liver
13193	70716	4	11	T__glucose	1.763017000362401	1.8216836473601234	-0.058666646997722394	-1.1168498601102672	Glucose	metabolic
13193	70716	4	12	T__iron	2.797281334830153	2.627681691543818	0.1695996432863347	-0.000434862523597343	Iron	haematologic/mineral
13193	70716	4	13	T__ldh	4.762173934797756	4.810934417068017	-0.04876048227026075	-0.17739582105820303	LDH	tissue-turnover
13193	70716	4	14	T__phosphorus	1.292	1.2186915304641162	0.07330846953588388	-0.5122250307564833	Phosphorus	mineral/renal
13193	70716	4	15	T__total_bilirubin	2.421256622711544	2.4122835762456263	0.0089730464659179	0.013677418231088501	Total Bilirubin	liver/haematologic
13193	70716	4	16	T__total_protein	73.0	69.82252764655303	3.177472353446973	-0.48569849899949574	Total Protein	protein/liver
13193	70716	4	17	T__triglycerides	0.4180522236136358	0.9218703360422686	-0.5038181124286328	-1.9086307632312118	Triglycerides	lipid/metabolic
13193	70716	4	18	T__uric_acid	5.524655808758766	5.606145907348442	-0.08149009858967649	0.047649411204270034	Uric Acid	renal/metabolic
13193	70716	4	19	T__sodium	139.0	138.5781313470496	0.4218686529503941	1.1390187824854658	Sodium	electrolyte
13193	70716	4	20	T__potassium	4.4	3.9021243595283863	0.49787564047161403	1.192696549548485	Potassium	electrolyte
13193	70716	4	21	T__chloride	103.0	104.19870303874949	-1.1987030387494855	0.47088995414527696	Chloride	electrolyte
13193	70716	4	22	T__osmolality	278.0	276.0788634381577	1.9211365618422747	-2.404953478197642	Osmolality	electrolyte
13193	70716	4	23	T__globulin	29.0	27.559533424492628	1.4404665755073722	0.033861497463992085	Globulin	protein/immune
13193	70716	4	24	T__wbc	1.7404661748405046	2.0888092252154533	-0.3483430503749487	-1.3523886720062266	WBC	haematologic/immune
13193	70716	4	25	T__lymphocyte_percent	30.9	29.624164672330995	1.2758353276690038	0.12356243692395054	Lymphocyte Percent	haematologic/immune
13193	70716	4	26	T__monocyte_percent	7.6	6.980270133729962	0.6197298662700375	0.057955540410970965	Monocyte Percent	haematologic/immune
13193	70716	4	27	T__neutrophil_percent	57.4	60.26441738963133	-2.8644173896313347	-0.975809735446921	Neutrophil Percent	haematologic/immune
13193	70716	4	28	T__eosinophil_percent	1.547562508716013	1.1614838944190164	0.3860786142969965	0.6058563103330004	Eosinophil Percent	haematologic/immune
13193	70716	4	29	T__basophil_percent	0.4054651081081644	0.4992585027805297	-0.0937933946723653	-0.029472801127278413	Basophil Percent	haematologic/immune
13193	70716	4	30	T__lymphocyte_count	0.9162907318741552	1.115081536062667	-0.1987908041885117	0.05540941226836126	Lymphocyte Count	haematologic/immune
13193	70716	4	31	T__monocyte_count	0.3364722366212129	0.3981227477568922	-0.06165051113567932	-0.3530195584350002	Monocyte Count	haematologic/immune
13193	70716	4	32	T__neutrophil_count	1.308332819650179	1.6587940629092148	-0.35046124325903594	4.275964444127611	Neutrophil Count	haematologic/immune
13193	70716	4	33	T__eosinophil_count	0.1823215567939546	0.1577012796865168	0.024620277107437805	0.020399524738223568	Eosinophil Count	haematologic/immune
13193	70716	4	34	T__basophil_count	5.397605346934028e-79	0.0416056125088735	-0.0416056125088735	-0.13361862665775545	Basophil Count	haematologic/immune
13193	70716	4	35	T__rbc	4.02	4.3679685760558895	-0.34796857605588993	0.08861376855842627	RBC	haematologic
13193	70716	4	36	T__hemoglobin	13.2	13.437927488165908	-0.23792748816590858	0.2559307150438447	Hemoglobin	haematologic
13193	70716	4	37	T__hematocrit	38.7	39.04524756675136	-0.34524756675135393	-0.11465374947113807	Hematocrit	haematologic
13193	70716	4	38	T__mcv	96.4	89.46879748444431	6.931202515555697	3.22467168469083	MCV	haematologic
13193	70716	4	39	T__mch	32.8	30.785237015303615	2.0147629846963824	-0.3170135542990699	MCH	haematologic
13193	70716	4	40	T__mchc	34.0	34.3823208408652	-0.3823208408651979	0.09260800239400434	MCHC	haematologic
13193	70716	4	41	T__rdw	2.5649493574615367	2.6325441474520725	-0.06759478999053581	-1.4163706476822706	RDW	haematologic
13193	70716	4	42	T__platelets	5.429345628954441	5.518167511896082	-0.08882188294164095	0.2001367014989678	Platelets	haematologic
13193	70716	4	43	T__mean_platelet_volume	7.5	8.38993850522408	-0.8899385052240802	0.40664538768632885	Mean Platelet Volume	haematologic
13193	70716	4	44	T__weight	4.14946386144318	4.363818055331675	-0.21435419388849564	10.003356029169366	Weight	anthropometric
13193	70716	4	45	T__bmi	3.0155349008501706	3.3937958874993925	-0.3782609866492219	2.6489270570020254	BMI	anthropometric/metabolic
13193	70716	4	46	T__waist	4.33990170837321	4.585058510901935	-0.24515680252872496	-21.331013801641056	Waist	anthropometric/metabolic
13193	70716	4	47	T__systolic_bp	114.0	115.59597138551935	-1.5959713855193485	-0.3325111303407822	Systolic Bp	cardiovascular
13193	70716	4	48	T__diastolic_bp	71.33333333333333	73.56684030786441	-2.233506974531082	0.13985432291100036	Diastolic Bp	cardiovascular
13193	70716	4	49	T__pulse	4.04305126783455	4.3298589370295	-0.2868076691949497	2.7030771563734652	Pulse	cardiovascular
13193	70716	4	50	T__hdl	1.2325602611778486	0.8793032741255972	0.3532569870522514	2.9475197156960347	HDL	lipid/metabolic
13194	70717	0	1	T__albumin	40.0	40.113898467677906	-0.11389846767790601	0.035846848518121095	Albumin	protein/liver
13194	70717	0	2	T__alt	2.8903717578961645	2.8441117828594926	0.046259975036671896	-0.23392205489350015	ALT	liver
13194	70717	0	3	T__ast	3.091042453358316	3.143253963473604	-0.05221151011528802	-0.21432358852033534	AST	liver
13194	70717	0	4	T__alkaline_phosphatase	4.605170185988092	4.236709374200779	0.3684608117873127	0.6186941615316337	Alkaline Phosphatase	liver/bone
13194	70717	0	5	T__blood_urea_nitrogen	1.5953389880545987	1.7425770090003398	-0.14723802094574112	-2.7732758283451977	Blood Urea Nitrogen	renal
13194	70717	0	6	T__calcium	2.375	2.3564199702295126	0.01858002977048745	0.07542969247493819	Calcium	mineral
13194	70717	0	7	T__total_cholesterol	7.215	4.78440451031019	2.43059548968981	1.0456828908194993	Total Cholesterol	lipid/metabolic
13194	70717	0	8	T__bicarbonate	25.0	25.58858810037904	-0.5885881003790416	-0.3849281804870611	Bicarbonate	electrolyte
13194	70717	0	9	T__creatinine	4.569232079182462	4.405805239612228	0.16342683957023407	0.641609353990209	Creatinine	renal
13194	70717	0	10	T__ggt	2.772588722239781	3.0346431977446473	-0.26205447550486616	-0.17234451799079306	GGT	liver
13194	70717	0	11	T__glucose	2.0781907597781832	1.9382258973581217	0.13996486242006156	2.832219993093284	Glucose	metabolic
13194	70717	0	12	T__iron	2.509599262378372	2.5005500088566874	0.00904925352168462	-0.00161331123562794	Iron	haematologic/mineral
13194	70717	0	13	T__ldh	5.030437921392435	4.937298801042133	0.09313912035030203	0.361573892030642	LDH	tissue-turnover
13194	70717	0	14	T__phosphorus	1.421	1.2119135697335235	0.20908643026647655	-1.5207472070548218	Phosphorus	mineral/renal
13194	70717	0	15	T__total_bilirubin	2.421256622711544	2.395850747701355	0.025405875010189316	0.02352029316477971	Total Bilirubin	liver/haematologic
13194	70717	0	16	T__total_protein	73.0	72.13342039566632	0.8665796043336798	-0.1197605866035057	Total Protein	protein/liver
13194	70717	0	17	T__triglycerides	0.898534010284896	0.7579327841728255	0.1406012261120705	0.5482820317069257	Triglycerides	lipid/metabolic
13194	70717	0	18	T__uric_acid	5.793318439967056	5.7183694759096015	0.07494896405745433	-0.011629852649113205	Uric Acid	renal/metabolic
13194	70717	0	19	T__sodium	140.0	139.3029874704766	0.6970125295233913	2.1039949115906618	Sodium	electrolyte
13194	70717	0	20	T__potassium	3.7	3.9112237351229915	-0.2112237351229913	-0.598081468836537	Potassium	electrolyte
13194	70717	0	21	T__chloride	107.0	103.94503487891673	3.0549651210832707	-1.4068557863214672	Chloride	electrolyte
13194	70717	0	22	T__osmolality	280.0	279.6089859535867	0.39101404641331783	-0.5390206583544567	Osmolality	electrolyte
13194	70717	0	23	T__globulin	33.0	32.01952192798842	0.9804780720115787	0.02125072001590421	Globulin	protein/immune
13194	70717	0	24	T__wbc	1.9600947840472696	1.9481760310448248	0.011918753002444715	0.04184801036129478	WBC	haematologic/immune
13194	70717	0	25	T__lymphocyte_percent	49.0	33.055200093012466	15.944799906987534	2.8787791259144995	Lymphocyte Percent	haematologic/immune
13194	70717	0	26	T__monocyte_percent	3.8	7.717642102658524	-3.917642102658524	-0.8872070674530727	Monocyte Percent	haematologic/immune
13194	70717	0	27	T__neutrophil_percent	45.5	55.59073907248944	-10.090739072489441	-4.31361957092378	Neutrophil Percent	haematologic/immune
13194	70717	0	28	T__eosinophil_percent	0.832909122935104	1.2455116961682582	-0.4126025732331542	-0.4854888248808221	Eosinophil Percent	haematologic/immune
13194	70717	0	29	T__basophil_percent	0.262364264467491	0.510096810724014	-0.24773254625652302	-0.10424576287048688	Basophil Percent	haematologic/immune
13194	70717	0	30	T__lymphocyte_count	1.3862943611198906	1.0703142939709112	0.3159800671489794	-0.12847685601476752	Lymphocyte Count	haematologic/immune
13194	70717	0	31	T__monocyte_count	0.1823215567939546	0.37338838784943	-0.19106683105547542	-0.872397952913787	Monocyte Count	haematologic/immune
13194	70717	0	32	T__neutrophil_count	1.33500106673234	1.461338731009456	-0.12633766427711612	1.5769442998894065	Neutrophil Count	haematologic/immune
13194	70717	0	33	T__eosinophil_count	0.0953101798043248	0.15710695382505607	-0.06179677402073128	-0.2695376075934096	Eosinophil Count	haematologic/immune
13194	70717	0	34	T__basophil_count	5.397605346934028e-79	0.03422343484404543	-0.03422343484404543	-0.0898619808792512	Basophil Count	haematologic/immune
13194	70717	0	35	T__rbc	4.44	4.164846250748209	0.2751537492517917	0.32216146506102766	RBC	haematologic
13194	70717	0	36	T__hemoglobin	13.3	12.231982879400006	1.068017120599995	-2.48081401663961	Hemoglobin	haematologic
13194	70717	0	37	T__hematocrit	40.3	36.75559345843694	3.544406541563056	2.0216920193634085	Hematocrit	haematologic
13194	70717	0	38	T__mcv	90.6	88.71690311924795	1.8830968807520492	0.1470774611929134	MCV	haematologic
13194	70717	0	39	T__mch	30.0	29.621865544444194	0.3781344555558057	0.45715572129941395	MCH	haematologic
13194	70717	0	40	T__mchc	33.1	33.35429528018138	-0.25429528018138114	0.20467666532038695	MCHC	haematologic
13194	70717	0	41	T__rdw	2.714694743820879	2.69845506233594	0.016239681484938817	0.36188817795729217	RDW	haematologic
13194	70717	0	42	T__platelets	5.10594547390058	5.444417239895378	-0.33847176599479756	0.9239577818133907	Platelets	haematologic
13194	70717	0	43	T__mean_platelet_volume	8.6	8.552809190662598	0.04719080933740116	-0.024558598636100996	Mean Platelet Volume	haematologic
13194	70717	0	44	T__weight	4.599152113662528	4.375538940758657	0.22361317290387106	-10.219786962340619	Weight	anthropometric
13194	70717	0	45	T__bmi	3.55820113047182	3.456972077139393	0.10122905333242693	-0.8093973827879407	BMI	anthropometric/metabolic
13194	70717	0	46	T__waist	4.799090878625398	4.636188793823788	0.16290208480161006	14.082719716501662	Waist	anthropometric/metabolic
13194	70717	0	47	T__systolic_bp	134.0	135.35318620657665	-1.3531862065766518	-0.27948619131895736	Systolic Bp	cardiovascular
13194	70717	0	48	T__diastolic_bp	64.66666666666667	67.42489451635102	-2.7582278496843458	0.1650863537847998	Diastolic Bp	cardiovascular
13194	70717	0	49	T__pulse	4.110873864173311	4.270404096238881	-0.1595302320655696	1.3981363710065724	Pulse	cardiovascular
13194	70717	0	50	T__hdl	1.1378330018213911	0.9361789618815098	0.2016540399398813	1.822522075898151	HDL	lipid/metabolic
13195	70718	4	1	T__albumin	43.0	43.25307875697395	-0.25307875697394877	0.08781317664261983	Albumin	protein/liver
13195	70718	4	2	T__alt	2.833213344056216	3.1428182785647163	-0.30960493450850013	1.6257429523976266	ALT	liver
13195	70718	4	3	T__ast	3.258096538021482	3.2711084227198777	-0.013011884698395537	-0.055731165698521865	AST	liver
13195	70718	4	4	T__alkaline_phosphatase	4.3694478524670215	4.197916259766433	0.17153159270058893	0.30817311655909113	Alkaline Phosphatase	liver/bone
13195	70718	4	5	T__blood_urea_nitrogen	1.955860479908481	1.9690030354532373	-0.013142555544756185	-0.23942115267836112	Blood Urea Nitrogen	renal
13195	70718	4	6	T__calcium	2.325	2.3613394962083905	-0.036339496208390276	-0.17450927398991853	Calcium	mineral
13195	70718	4	7	T__total_cholesterol	4.086	4.7428052901349655	-0.6568052901349652	-0.28544830515508224	Total Cholesterol	lipid/metabolic
13195	70718	4	8	T__bicarbonate	24.0	25.76727272004403	-1.76727272004403	-1.1640501912464982	Bicarbonate	electrolyte
13195	70718	4	9	T__creatinine	4.648516990491458	4.6291946133266855	0.019322377164772142	0.0799904488905463	Creatinine	renal
13195	70718	4	10	T__ggt	4.219507705176107	3.1717064754111814	1.0478012297649255	0.5895033091233332	GGT	liver
13195	70718	4	11	T__glucose	1.9459101490553128	1.950687691882376	-0.004777542827063108	-0.09095113341458552	Glucose	metabolic
13195	70718	4	12	T__iron	2.8507065015037334	2.8359952453015085	0.01471125620222491	-3.7720444886702474e-05	Iron	haematologic/mineral
13195	70718	4	13	T__ldh	5.075173815233827	4.898129925848767	0.17704388938505922	0.6441045014018543	LDH	tissue-turnover
13195	70718	4	14	T__phosphorus	1.001	1.1657341109253234	-0.16473411092532353	1.1510393760718467	Phosphorus	mineral/renal
13195	70718	4	15	T__total_bilirubin	3.0689827352935835	2.675404028511747	0.3935787067818364	0.5999234039356391	Total Bilirubin	liver/haematologic
13195	70718	4	16	T__total_protein	79.0	69.99763657017992	9.002363429820079	-1.3760731546785225	Total Protein	protein/liver
13195	70718	4	17	T__triglycerides	0.7011153502091222	1.027808065988356	-0.32669271577923376	-1.2376207843224807	Triglycerides	lipid/metabolic
13195	70718	4	18	T__uric_acid	6.273631438871653	5.935576172809476	0.3380552660621765	-0.19766983549098574	Uric Acid	renal/metabolic
13195	70718	4	19	T__sodium	139.0	139.2277945116141	-0.2277945116140927	-0.615030828815964	Sodium	electrolyte
13195	70718	4	20	T__potassium	4.1	4.117389870790281	-0.017389870790281314	-0.041658673778487525	Potassium	electrolyte
13195	70718	4	21	T__chloride	101.0	102.84544046362474	-1.8454404636247403	0.7249496724398503	Chloride	electrolyte
13195	70718	4	22	T__osmolality	280.0	280.649297223989	-0.6492972239889809	0.8128155219319463	Osmolality	electrolyte
13195	70718	4	23	T__globulin	36.0	26.74455781320597	9.255442186794031	0.21757056877620518	Globulin	protein/immune
13195	70718	4	24	T__wbc	2.5494451709255714	2.046200385638723	0.5032447852868485	1.9537709913706496	WBC	haematologic/immune
13195	70718	4	25	T__lymphocyte_percent	11.9	25.80530378847395	-13.90530378847395	-1.3467045354597964	Lymphocyte Percent	haematologic/immune
13195	70718	4	26	T__monocyte_percent	9.6	8.6983000898116	0.9016999101884	0.08432465244578334	Monocyte Percent	haematologic/immune
13195	70718	4	27	T__neutrophil_percent	70.0	61.49075975735906	8.509240242640942	2.8988091959232385	Neutrophil Percent	haematologic/immune
13195	70718	4	28	T__eosinophil_percent	2.028148247292285	1.36861929903349	0.6595289482587952	1.0349699785300603	Eosinophil Percent	haematologic/immune
13195	70718	4	29	T__basophil_percent	1.0986122886681098	0.48954610249112107	0.6090661861769887	0.191387534711261	Basophil Percent	haematologic/immune
13195	70718	4	30	T__lymphocyte_count	0.8754687373538999	0.9901478389280427	-0.11467910157414285	0.03196476639664492	Lymphocyte Count	haematologic/immune
13195	70718	4	31	T__monocyte_count	0.7419373447293773	0.4598815724400444	0.28205577228933293	1.6150913001919611	Monocyte Count	haematologic/immune
13195	70718	4	32	T__neutrophil_count	2.2300144001592104	1.6308036817656768	0.5992107183935336	-7.310947431916499	Neutrophil Count	haematologic/immune
13195	70718	4	33	T__eosinophil_count	0.5877866649021191	0.19991235819570252	0.38787430670641654	0.32137946622008173	Eosinophil Count	haematologic/immune
13195	70718	4	34	T__basophil_count	0.1823215567939546	0.03886355855988766	0.14345799823406694	0.46072295421725873	Basophil Count	haematologic/immune
13195	70718	4	35	T__rbc	4.07	4.657064911066578	-0.5870649110665775	0.14950210374649217	RBC	haematologic
13195	70718	4	36	T__hemoglobin	13.2	14.795622970103462	-1.595622970103463	1.7163587563039533	Hemoglobin	haematologic
13195	70718	4	37	T__hematocrit	39.5	43.13687118964663	-3.6368711896466266	-1.2077736627086857	Hematocrit	haematologic
13195	70718	4	38	T__mcv	97.1	92.92297413794265	4.177025862057349	1.9433189253045136	MCV	haematologic
13195	70718	4	39	T__mch	32.3	31.883652254296248	0.41634774570374944	-0.0655103750130892	MCH	haematologic
13195	70718	4	40	T__mchc	33.4	34.30110228259036	-0.9011022825903581	0.21827029401411563	MCHC	haematologic
13195	70718	4	41	T__rdw	2.714694743820879	2.646608025563678	0.06808671825720092	1.4266784355719473	RDW	haematologic
13195	70718	4	42	T__platelets	5.087596335232384	5.292771037029773	-0.2051747017973895	0.4623071104644751	Platelets	haematologic
13195	70718	4	43	T__mean_platelet_volume	8.2	8.333418375251208	-0.1334183752512086	0.060963725706920664	Mean Platelet Volume	haematologic
13195	70718	4	44	T__weight	4.52720864451838	4.44012676031817	0.08708188420020946	-4.063886390759095	Weight	anthropometric
13195	70718	4	45	T__bmi	3.4404180948154366	3.365945552246612	0.07447254256882463	-0.5215243971148259	BMI	anthropometric/metabolic
13195	70718	4	46	T__waist	4.720282993088596	4.660532970942349	0.059750022146247694	5.1988300300197965	Waist	anthropometric/metabolic
13195	70718	4	47	T__systolic_bp	114.0	135.00043010736698	-21.00043010736698	-4.375314505009673	Systolic Bp	cardiovascular
13195	70718	4	48	T__diastolic_bp	61.333333333333336	66.68055168693274	-5.347218353599409	0.33482393868813626	Diastolic Bp	cardiovascular
13195	70718	4	49	T__pulse	4.31748811353631	4.223958675749332	0.09352943778697842	-0.8814871911900962	Pulse	cardiovascular
13195	70718	4	50	T__hdl	0.6575200029167941	0.8085375568550549	-0.15101755393826077	-1.260066280255549	HDL	lipid/metabolic
13196	70721	0	1	T__albumin	38.0	40.626689970278264	-2.626689970278264	0.8266885357483853	Albumin	protein/liver
13196	70721	0	2	T__alt	2.772588722239781	2.8796526200908295	-0.1070638978510483	0.5413882512986936	ALT	liver
13196	70721	0	3	T__ast	2.772588722239781	3.1540981454321715	-0.38150942319239034	-1.5660621279171614	AST	liver
13196	70721	0	4	T__alkaline_phosphatase	4.74493212836325	4.257469587359749	0.4874625410035014	0.8185137155327346	Alkaline Phosphatase	liver/bone
13196	70721	0	5	T__blood_urea_nitrogen	2.1400661634962708	1.8940241224009913	0.2460420410952795	4.634281559500894	Blood Urea Nitrogen	renal
13196	70721	0	6	T__calcium	2.425	2.338897516925678	0.08610248307432178	0.349551852168764	Calcium	mineral
13196	70721	0	7	T__total_cholesterol	4.784	4.867279641142148	-0.08327964114214836	-0.035828296508130936	Total Cholesterol	lipid/metabolic
13196	70721	0	8	T__bicarbonate	28.0	25.425639463048245	2.5743605369517546	1.683594888799791	Bicarbonate	electrolyte
13196	70721	0	9	T__creatinine	4.344065128386763	4.308676809359363	0.03538831902740025	0.13893358379614157	Creatinine	renal
13196	70721	0	10	T__ggt	3.295836866004329	2.88195073952137	0.41388612648295897	0.2721991480372844	GGT	liver
13196	70721	0	11	T__glucose	2.2679936482244267	1.9330774829564654	0.3349161652679613	6.777102787664336	Glucose	metabolic
13196	70721	0	12	T__iron	2.509599262378372	2.5365372155642594	-0.02693795318588732	0.0048025290081077365	Iron	haematologic/mineral
13196	70721	0	13	T__ldh	4.7535901911063645	4.880890328206043	-0.12730013709967825	-0.49418982973050724	LDH	tissue-turnover
13196	70721	0	14	T__phosphorus	1.324	1.218725522921137	0.10527447707886317	-0.765692287097728	Phosphorus	mineral/renal
13196	70721	0	15	T__total_bilirubin	2.421256622711544	2.4125469726984416	0.008709650013102532	0.008063234255409038	Total Bilirubin	liver/haematologic
13196	70721	0	16	T__total_protein	64.0	70.86498193344309	-6.86498193344309	0.948734841277247	Total Protein	protein/liver
13196	70721	0	17	T__triglycerides	1.067465559671273	0.9260879776397292	0.14137758203154382	0.551309473306313	Triglycerides	lipid/metabolic
13196	70721	0	18	T__uric_acid	5.615315493333871	5.64104596922994	-0.025730475896068583	0.003992605461944	Uric Acid	renal/metabolic
13196	70721	0	19	T__sodium	138.0	139.06936579565948	-1.069365795659479	-3.2279766824781833	Sodium	electrolyte
13196	70721	0	20	T__potassium	3.3	3.9897755080583868	-0.6897755080583869	-1.9531041281265755	Potassium	electrolyte
13196	70721	0	21	T__chloride	99.0	103.61826756608302	-4.61826756608302	2.1267792562622705	Chloride	electrolyte
13196	70721	0	22	T__osmolality	282.0	280.0071686677465	1.9928313322535018	-2.7471577211965994	Osmolality	electrolyte
13196	70721	0	23	T__globulin	26.0	30.23829196316484	-4.238291963164841	-0.09186004095949779	Globulin	protein/immune
13196	70721	0	24	T__wbc	2.2082744135228043	2.051056880758598	0.15721753276420625	0.5520074909467629	WBC	haematologic/immune
13196	70721	0	25	T__lymphocyte_percent	21.3	28.05891969551744	-6.758919695517438	-1.220299849900349	Lymphocyte Percent	haematologic/immune
13196	70721	0	26	T__monocyte_percent	7.4	7.754513696567165	-0.3545136965671647	-0.08028478581283972	Monocyte Percent	haematologic/immune
13196	70721	0	27	T__neutrophil_percent	68.7	60.303559221533774	8.396440778466228	3.5893358264350588	Neutrophil Percent	haematologic/immune
13196	70721	0	28	T__eosinophil_percent	1.1314021114911006	1.2870006200750232	-0.15559850858392266	-0.18308498779751933	Eosinophil Percent	haematologic/immune
13196	70721	0	29	T__basophil_percent	0.4700036292457356	0.4912377655899864	-0.02123413634425081	-0.008935316637040667	Basophil Percent	haematologic/immune
13196	70721	0	30	T__lymphocyte_count	0.9932517730102832	1.0427318958349605	-0.049480122824677286	0.02011851783277782	Lymphocyte Count	haematologic/immune
13196	70721	0	31	T__monocyte_count	0.4700036292457356	0.418616280258126	0.051387348987609605	0.23463108596510254	Monocyte Count	haematologic/immune
13196	70721	0	32	T__neutrophil_count	1.88706964903238	1.616067552567686	0.271002096464694	-3.382642964972768	Neutrophil Count	haematologic/immune
13196	70721	0	33	T__eosinophil_count	0.1823215567939546	0.18843402876193868	-0.00611247196798409	-0.026660632320054483	Eosinophil Count	haematologic/immune
13196	70721	0	34	T__basophil_count	5.397605346934028e-79	0.03924951976415006	-0.03924951976415006	-0.10305919352158535	Basophil Count	haematologic/immune
13196	70721	0	35	T__rbc	4.54	4.113164224081567	0.42683577591843314	0.4997570968386414	RBC	haematologic
13196	70721	0	36	T__hemoglobin	13.9	12.507749408264702	1.3922505917352979	-3.233950763552708	Hemoglobin	haematologic
13196	70721	0	37	T__hematocrit	40.8	37.02443226274257	3.7755677372574254	2.153543921520128	Hematocrit	haematologic
13196	70721	0	38	T__mcv	89.9	90.08802630200573	-0.18802630200572423	-0.014685612524327277	MCV	haematologic
13196	70721	0	39	T__mch	30.7	30.485940939680678	0.21405906031932176	0.2587924022345861	MCH	haematologic
13196	70721	0	40	T__mchc	34.0	33.81384967423632	0.18615032576367696	-0.14982829370028844	MCHC	haematologic
13196	70721	0	41	T__rdw	2.6878474937846906	2.682650089547048	0.005197404237642367	0.11581995320611989	RDW	haematologic
13196	70721	0	42	T__platelets	5.308267697401205	5.410796120545839	-0.10252842314463351	0.279881348871493	Platelets	haematologic
13196	70721	0	43	T__mean_platelet_volume	9.1	8.600178798899158	0.4998212011008416	-0.26011226423109873	Mean Platelet Volume	haematologic
13196	70721	0	44	T__weight	4.414009680526933	4.228236659404314	0.1857730211226185	-8.490379500315646	Weight	anthropometric
13196	70721	0	45	T__bmi	3.58351893845611	3.3952983725643042	0.1882205658918057	-1.5049556269128082	BMI	anthropometric/metabolic
13196	70721	0	46	T__waist	4.686750172980514	4.601929882283154	0.08482029069736008	7.3326279502060085	Waist	anthropometric/metabolic
13196	70721	0	47	T__systolic_bp	146.0	132.83815644940083	13.161843550599173	2.7184385318256434	Systolic Bp	cardiovascular
13196	70721	0	48	T__diastolic_bp	83.33333333333333	62.0185851927639	21.314748140569428	-1.2757372646972003	Diastolic Bp	cardiovascular
13196	70721	0	49	T__pulse	4.31748811353631	4.26076252429718	0.056725589239130514	-0.4971478349596435	Pulse	cardiovascular
13196	70721	0	50	T__hdl	0.9282193027394288	0.8853398678169507	0.04287943492247803	0.38753856243868284	HDL	lipid/metabolic
13197	70723	3	1	T__albumin	48.0	44.63002923264306	3.3699707673569392	-1.0921797026410285	Albumin	protein/liver
13197	70723	3	2	T__alt	3.218875824868201	3.278353563259713	-0.05947773839151216	0.3118106788697496	ALT	liver
13197	70723	3	3	T__ast	3.258096538021482	3.2390513733391373	0.01904516468234485	0.07967606086710252	AST	liver
13197	70723	3	4	T__alkaline_phosphatase	3.912023005428146	4.08467207662866	-0.1726490712005142	-0.3233600688925923	Alkaline Phosphatase	liver/bone
13197	70723	3	5	T__blood_urea_nitrogen	1.791759469228055	1.6172917646168643	0.17446770461119065	3.2481529956642152	Blood Urea Nitrogen	renal
13197	70723	3	6	T__calcium	2.55	2.3451286834034284	0.20487131659657143	0.4498745936486941	Calcium	mineral
13197	70723	3	7	T__total_cholesterol	4.344	4.803397513482056	-0.45939751348205604	-0.22475069166925576	Total Cholesterol	lipid/metabolic
13197	70723	3	8	T__bicarbonate	25.0	24.798047127365535	0.2019528726344646	0.11936090664792416	Bicarbonate	electrolyte
13197	70723	3	9	T__creatinine	4.569232079182462	4.427173241339268	0.1420588378431935	0.570850668803725	Creatinine	renal
13197	70723	3	10	T__ggt	2.995732273553991	3.113280032597122	-0.11754775904313108	-0.06460887315093437	GGT	liver
13197	70723	3	11	T__glucose	1.551808799597464	1.7930352995559542	-0.2412264999584901	-4.859614042388472	Glucose	metabolic
13197	70723	3	12	T__iron	2.617395832834079	2.8407311036587677	-0.22333527082468851	0.04022987345221244	Iron	haematologic/mineral
13197	70723	3	13	T__ldh	4.820281565605037	4.778688214877025	0.041593350728011735	0.15016932963776786	LDH	tissue-turnover
13197	70723	3	14	T__phosphorus	1.421	1.170775274003486	0.250224725996514	-1.7112777845260463	Phosphorus	mineral/renal
13197	70723	3	15	T__total_bilirubin	2.421256622711544	2.6267440823172845	-0.20548745960574033	-0.2692058445305893	Total Bilirubin	liver/haematologic
13197	70723	3	16	T__total_protein	74.0	70.95237947747287	3.047620522527126	-0.40689144077628975	Total Protein	protein/liver
13197	70723	3	17	T__triglycerides	0.9654617758806044	0.9479956219998555	0.017466153880748903	0.07100801735009989	Triglycerides	lipid/metabolic
13197	70723	3	18	T__uric_acid	6.089498287379348	5.822064280882412	0.26743400649693605	-0.111192315413756	Uric Acid	renal/metabolic
13197	70723	3	19	T__sodium	139.0	138.76701852399415	0.23298147600584684	0.7186939977916931	Sodium	electrolyte
13197	70723	3	20	T__potassium	4.0	3.9665536844983156	0.03344631550168442	0.08866274205525407	Potassium	electrolyte
13197	70723	3	21	T__chloride	101.0	103.82901986451876	-2.829019864518756	1.4347078506245148	Chloride	electrolyte
13197	70723	3	22	T__osmolality	276.0	276.40141199689316	-0.40141199689315954	0.5547926722563917	Osmolality	electrolyte
13197	70723	3	23	T__globulin	26.0	26.322350244829813	-0.32235024482981345	-0.009896151220148868	Globulin	protein/immune
13197	70723	3	24	T__wbc	2.174751721484161	2.096866582088699	0.07788513939546204	0.21625139789095185	WBC	haematologic/immune
13197	70723	3	25	T__lymphocyte_percent	34.7	29.06338175903342	5.636618240966584	0.8523108421777036	Lymphocyte Percent	haematologic/immune
13197	70723	3	26	T__monocyte_percent	6.9	7.736435987838752	-0.836435987838752	-0.09216170089707115	Monocyte Percent	haematologic/immune
13197	70723	3	27	T__neutrophil_percent	53.2	59.61584401912528	-6.415844019125274	-2.4486803544219167	Neutrophil Percent	haematologic/immune
13197	70723	3	28	T__eosinophil_percent	1.7749523509116738	1.2698746004904335	0.5050777504212403	0.34554748893772497	Eosinophil Percent	haematologic/immune
13197	70723	3	29	T__basophil_percent	0.3364722366212129	0.4742971531902316	-0.13782491656901869	-0.08716468320617278	Basophil Percent	haematologic/immune
13197	70723	3	30	T__lymphocyte_count	1.308332819650179	1.109329746508011	0.19900307314216792	-0.15515808760277913	Lymphocyte Count	haematologic/immune
13197	70723	3	31	T__monocyte_count	0.4054651081081644	0.4358402362875082	-0.03037512817934379	-0.2339909641928104	Monocyte Count	haematologic/immune
13197	70723	3	32	T__neutrophil_count	1.62924053973028	1.656572030692092	-0.027331490961811866	0.3280704882020614	Neutrophil Count	haematologic/immune
13197	70723	3	33	T__eosinophil_count	0.3364722366212129	0.18625354491618817	0.15021869170502472	0.6123501563256467	Eosinophil Count	haematologic/immune
13197	70723	3	34	T__basophil_count	5.397605346934028e-79	0.038926594065393845	-0.038926594065393845	-0.08312139153997583	Basophil Count	haematologic/immune
13197	70723	3	35	T__rbc	5.37	4.896958546523095	0.4730414534769052	-0.01988141880496505	RBC	haematologic
13197	70723	3	36	T__hemoglobin	15.5	15.253971446383318	0.2460285536166822	-0.35539977733246453	Hemoglobin	haematologic
13197	70723	3	37	T__hematocrit	44.2	44.14612276109141	0.05387723890859064	0.02103606780557162	Hematocrit	haematologic
13197	70723	3	38	T__mcv	82.2	90.3760491313629	-8.176049131362902	-3.9710600953481534	MCV	haematologic
13197	70723	3	39	T__mch	29.0	31.247031886510875	-2.247031886510875	0.4244695914735152	MCH	haematologic
13197	70723	3	40	T__mchc	35.3	34.570956696177056	0.7290433038229409	-0.08893831590666068	MCHC	haematologic
13197	70723	3	41	T__rdw	2.525728644308256	2.60141863321191	-0.07568998890365375	-1.595662229893017	RDW	haematologic
13197	70723	3	42	T__platelets	5.594711379601839	5.4105097254733625	0.18420165412847656	-0.6333966222185974	Platelets	haematologic
13197	70723	3	43	T__mean_platelet_volume	6.6	8.37332065668056	-1.7733206566805606	1.0570970876707895	Mean Platelet Volume	haematologic
13197	70723	3	44	T__weight	4.414009680526933	4.494848649488207	-0.08083896896127474	3.6094746622669764	Weight	anthropometric
13197	70723	3	45	T__bmi	3.3945083935113587	3.3573809804881978	0.037127413023160916	-0.33638290375195207	BMI	anthropometric/metabolic
13197	70723	3	46	T__waist	4.532599493153256	4.599016234687678	-0.06641674153442167	-5.748744110500818	Waist	anthropometric/metabolic
13197	70723	3	47	T__systolic_bp	122.66666666666669	115.20253147742599	7.464135189240693	1.5622387677129788	Systolic Bp	cardiovascular
13197	70723	3	48	T__diastolic_bp	84.0	72.43424554021357	11.565754459786433	-0.6988006612790131	Diastolic Bp	cardiovascular
13197	70723	3	49	T__pulse	4.07753744390572	4.283804415241009	-0.20626697133528893	1.9533820830498967	Pulse	cardiovascular
13197	70723	3	50	T__hdl	0.6575200029167941	0.7720249668814508	-0.1145049639646567	-0.9254351835109216	HDL	lipid/metabolic
13198	70725	2	1	T__albumin	39.0	40.56701821454991	-1.5670182145499112	0.5714233229426936	Albumin	protein/liver
13198	70725	2	2	T__alt	2.3978952727983707	2.9517267341690943	-0.5538314613707236	2.8104979565377155	ALT	liver
13198	70725	2	3	T__ast	2.772588722239781	3.162359231929936	-0.3897705096901549	-1.5803119515309612	AST	liver
13198	70725	2	4	T__alkaline_phosphatase	4.532599493153256	4.262068122488109	0.27053137066514754	0.45854093237252425	Alkaline Phosphatase	liver/bone
13198	70725	2	5	T__blood_urea_nitrogen	1.5195132049061133	1.6356466997504056	-0.11613349484429225	-2.1210805313449823	Blood Urea Nitrogen	renal
13198	70725	2	6	T__calcium	2.275	2.355499648354239	-0.08049964835423928	-0.30531825545807073	Calcium	mineral
13198	70725	2	7	T__total_cholesterol	5.25	5.063254085240126	0.18674591475987423	0.08626945529447745	Total Cholesterol	lipid/metabolic
13198	70725	2	8	T__bicarbonate	27.0	25.377069789379444	1.6229302106205559	0.9984209676675369	Bicarbonate	electrolyte
13198	70725	2	9	T__creatinine	4.168988105217867	4.320825110449367	-0.15183700523150012	-0.6121438158653711	Creatinine	renal
13198	70725	2	10	T__ggt	2.5649493574615367	3.1342863633824765	-0.5693370059209397	-0.21758316283003615	GGT	liver
13198	70725	2	11	T__glucose	1.912501086924184	1.9201257713746418	-0.007624684450457719	-0.14734418456063972	Glucose	metabolic
13198	70725	2	12	T__iron	2.766319109226186	2.521076369902636	0.24524273932355012	-0.0028933145179544724	Iron	haematologic/mineral
13198	70725	2	13	T__ldh	5.062595033026967	4.910685784868851	0.15190924815811613	0.5908045301775218	LDH	tissue-turnover
13198	70725	2	14	T__phosphorus	1.033	1.2161165261096105	-0.1831165261096106	1.2456738841141337	Phosphorus	mineral/renal
13198	70725	2	15	T__total_bilirubin	2.6864860231863696	2.3819240959008434	0.3045619272855262	0.3716653709913392	Total Bilirubin	liver/haematologic
13198	70725	2	16	T__total_protein	70.0	72.3767899563256	-2.376789956325595	0.3348279308922269	Total Protein	protein/liver
13198	70725	2	17	T__triglycerides	0.4898062565419153	0.7768936588416868	-0.28708740229977153	-1.167781370571725	Triglycerides	lipid/metabolic
13198	70725	2	18	T__uric_acid	5.811440349362711	5.686994347648447	0.12444600171426412	-0.04870024002489685	Uric Acid	renal/metabolic
13198	70725	2	19	T__sodium	142.0	139.26708169731674	2.7329183026832595	8.031412360533082	Sodium	electrolyte
13198	70725	2	20	T__potassium	3.3	3.8672082278567474	-0.5672082278567476	-1.6189523695567967	Potassium	electrolyte
13198	70725	2	21	T__chloride	106.0	104.22459242684188	1.7754075731581196	-0.963178565510101	Chloride	electrolyte
13198	70725	2	22	T__osmolality	282.0	278.67837781488595	3.3216221851140517	-4.399175316065552	Osmolality	electrolyte
13198	70725	2	23	T__globulin	31.0	31.809771741775684	-0.809771741775684	-0.03332044773493119	Globulin	protein/immune
13198	70725	2	24	T__wbc	1.6486586255873816	1.9488340545013247	-0.3001754289139431	-1.3883812680784595	WBC	haematologic/immune
13198	70725	2	25	T__lymphocyte_percent	27.1	34.678608278024754	-7.578608278024753	-0.27686250909467885	Lymphocyte Percent	haematologic/immune
13198	70725	2	26	T__monocyte_percent	9.1	7.33107722646028	1.7689227735397193	0.25534714602200703	Monocyte Percent	haematologic/immune
13198	70725	2	27	T__neutrophil_percent	61.3	54.53620712934965	6.763792870650349	1.9843730489949263	Neutrophil Percent	haematologic/immune
13198	70725	2	28	T__eosinophil_percent	1.0647107369924282	1.2074670961508769	-0.14275635915844864	-0.23350047505526722	Eosinophil Percent	haematologic/immune
13198	70725	2	29	T__basophil_percent	0.4700036292457356	0.517517437897692	-0.047513808651956424	-0.01807103356167359	Basophil Percent	haematologic/immune
13198	70725	2	30	T__lymphocyte_count	0.7419373447293773	1.1097443870040293	-0.367807042274652	0.10748369313438795	Lymphocyte Count	haematologic/immune
13198	70725	2	31	T__monocyte_count	0.3364722366212129	0.3554647326594066	-0.018992496038193696	-0.06704045859082439	Monocyte Count	haematologic/immune
13198	70725	2	32	T__neutrophil_count	1.2809338454620642	1.4505282600816658	-0.16959441461960156	2.1318015620243225	Neutrophil Count	haematologic/immune
13198	70725	2	33	T__eosinophil_count	0.0953101798043248	0.1473087080569318	-0.05199852825260701	-0.014616651381037248	Eosinophil Count	haematologic/immune
13198	70725	2	34	T__basophil_count	5.397605346934028e-79	0.03528525857588861	-0.03528525857588861	-0.14482185846224857	Basophil Count	haematologic/immune
13198	70725	2	35	T__rbc	4.07	4.262409398386206	-0.1924093983862054	-0.18271092677759462	RBC	haematologic
13198	70725	2	36	T__hemoglobin	12.6	12.47136176420143	0.12863823579857048	-0.267471429392116	Hemoglobin	haematologic
13198	70725	2	37	T__hematocrit	37.8	37.311366863992106	0.48863313600789127	0.2581000934592376	Hematocrit	haematologic
13198	70725	2	38	T__mcv	93.0	87.98902677615102	5.010973223848978	2.8369638302646494	MCV	haematologic
13198	70725	2	39	T__mch	31.0	29.471696031594284	1.5283039684057158	-0.4419692767552475	MCH	haematologic
13198	70725	2	40	T__mchc	33.3	33.46650142620831	-0.16650142620831332	-0.071965238378646	MCHC	haematologic
13198	70725	2	41	T__rdw	2.70805020110221	2.682285816933551	0.025764384168659227	0.6129802083648622	RDW	haematologic
13198	70725	2	42	T__platelets	5.220355825078324	5.495411279062292	-0.2750554539839678	0.8597122825210298	Platelets	haematologic
13198	70725	2	43	T__mean_platelet_volume	9.3	8.503235645316945	0.7967643546830558	-0.48400417243150684	Mean Platelet Volume	haematologic
13198	70725	2	44	T__weight	4.784152841516532	4.400961977877108	0.3831908636394239	-17.312966911322935	Weight	anthropometric
13198	70725	2	45	T__bmi	3.725693427236653	3.457060633573828	0.268632793662825	-2.3877428292531784	BMI	anthropometric/metabolic
13198	70725	2	46	T__waist	4.624972813284271	4.623624923053623	0.0013478902306474083	0.11770953971164223	Waist	anthropometric/metabolic
13198	70725	2	47	T__systolic_bp	136.66666666666666	129.7339964567127	6.9326702099539546	1.386128244457853	Systolic Bp	cardiovascular
13198	70725	2	48	T__diastolic_bp	83.33333333333333	72.44902134090087	10.884311992432458	-0.6335328363739994	Diastolic Bp	cardiovascular
13198	70725	2	49	T__pulse	4.007333185232471	4.299035523202747	-0.29170233797027567	2.639408896275623	Pulse	cardiovascular
13198	70725	2	50	T__hdl	1.0152306797290584	0.9321278960951667	0.08310278363389179	0.7138388448546779	HDL	lipid/metabolic
13199	70727	4	1	T__albumin	42.0	40.735588594251354	1.2644114057486462	-0.4387250176567702	Albumin	protein/liver
13199	70727	4	2	T__alt	3.4011973816621555	2.966408031841043	0.4347893498211124	-2.283089325986867	ALT	liver
13199	70727	4	3	T__ast	3.091042453358316	3.1445109537249403	-0.053468500366624205	-0.22901077919567253	AST	liver
13199	70727	4	4	T__alkaline_phosphatase	3.9889840465642745	4.167434036199768	-0.1784499896354932	-0.32060268659604557	Alkaline Phosphatase	liver/bone
13199	70727	4	5	T__blood_urea_nitrogen	1.43746264769429	1.4991441029070507	-0.061681455212760694	-1.1236661740273313	Blood Urea Nitrogen	renal
13199	70727	4	6	T__calcium	2.35	2.332454262508884	0.017545737491115876	0.08425801760249439	Calcium	mineral
13199	70727	4	7	T__total_cholesterol	5.301	5.080587732405712	0.22041226759428856	0.09579141515021843	Total Cholesterol	lipid/metabolic
13199	70727	4	8	T__bicarbonate	25.0	24.78934920272974	0.2106507972702616	0.1387494403481576	Bicarbonate	electrolyte
13199	70727	4	9	T__creatinine	4.0683427596831	4.270511519095151	-0.20216875941205092	-0.8369347973653175	Creatinine	renal
13199	70727	4	10	T__ggt	3.58351893845611	3.0913343562811026	0.49218458217500727	0.2769079016606479	GGT	liver
13199	70727	4	11	T__glucose	1.809926773183504	1.8494085355356482	-0.03948176235214418	-0.7516229922192578	Glucose	metabolic
13199	70727	4	12	T__iron	2.2407096892759584	2.4865884486721037	-0.24587875939614534	0.0006304462423277214	Iron	haematologic/mineral
13199	70727	4	13	T__ldh	4.934473933130692	4.862951109949429	0.07152282318126346	0.2602076384789838	LDH	tissue-turnover
13199	70727	4	14	T__phosphorus	1.259	1.2032536577656316	0.05574634223436825	-0.38951395447675313	Phosphorus	mineral/renal
13199	70727	4	15	T__total_bilirubin	2.0592388343623163	2.3550095439653598	-0.2957707096030435	-0.4508368156915397	Total Bilirubin	liver/haematologic
13199	70727	4	16	T__total_protein	75.0	72.39200803003726	2.6079919699627396	-0.39864950637241786	Total Protein	protein/liver
13199	70727	4	17	T__triglycerides	0.594982931772714	0.7535489041700482	-0.15856597239733417	-0.600700700219652	Triglycerides	lipid/metabolic
13199	70727	4	18	T__uric_acid	5.975335165178098	5.6324751276183935	0.3428600375597046	-0.20047931218558476	Uric Acid	renal/metabolic
13199	70727	4	19	T__sodium	143.0	138.817423853282	4.182576146717992	11.292692066522568	Sodium	electrolyte
13199	70727	4	20	T__potassium	4.0	3.8176778344320415	0.18232216556795855	0.43676573044049094	Potassium	electrolyte
13199	70727	4	21	T__chloride	105.0	104.53315144182355	0.46684855817645143	-0.18339345863495438	Chloride	electrolyte
13199	70727	4	22	T__osmolality	283.0	276.4791959887894	6.5208040112106005	-8.162996113283894	Osmolality	electrolyte
13199	70727	4	23	T__globulin	33.0	31.656419435785914	1.3435805642140863	0.03158396775140688	Globulin	protein/immune
13199	70727	4	24	T__wbc	2.0541237336955462	1.982555623408171	0.07156811028737531	0.27785225376351935	WBC	haematologic/immune
13199	70727	4	25	T__lymphocyte_percent	35.2	34.92620548049266	0.2737945195073408	0.02651652396909173	Lymphocyte Percent	haematologic/immune
13199	70727	4	26	T__monocyte_percent	6.6	6.947107145122288	-0.3471071451222887	-0.032460565919064474	Monocyte Percent	haematologic/immune
13199	70727	4	27	T__neutrophil_percent	55.9	54.847835102277166	1.0521648977228324	0.35843685149027704	Neutrophil Percent	haematologic/immune
13199	70727	4	28	T__eosinophil_percent	1.0986122886681098	1.1629860061439086	-0.06437371747579879	-0.1010188637962324	Eosinophil Percent	haematologic/immune
13199	70727	4	29	T__basophil_percent	0.3364722366212129	0.5066874701054517	-0.17021523348423878	-0.053486919231768945	Basophil Percent	haematologic/immune
13199	70727	4	30	T__lymphocyte_count	1.2237754316221157	1.1415102956471084	0.08226513597500729	-0.022929948159118127	Lymphocyte Count	haematologic/immune
13199	70727	4	31	T__monocyte_count	0.3364722366212129	0.35241640892551124	-0.015944172304298343	-0.09129858881603806	Monocyte Count	haematologic/immune
13199	70727	4	32	T__neutrophil_count	1.5686159179138452	1.4858894223777663	0.08272649553607891	-1.0093428597412664	Neutrophil Count	haematologic/immune
13199	70727	4	33	T__eosinophil_count	0.0953101798043248	0.14236184735676496	-0.04705166755244017	-0.03898541239085845	Eosinophil Count	haematologic/immune
13199	70727	4	34	T__basophil_count	5.397605346934028e-79	0.03590704087085705	-0.03590704087085705	-0.11531736223050545	Basophil Count	haematologic/immune
13199	70727	4	35	T__rbc	4.74	4.292053276188951	0.4479467238110493	-0.11407422980609036	RBC	haematologic
13199	70727	4	36	T__hemoglobin	14.0	12.484159820629742	1.515840179370258	-1.6305390519984788	Hemoglobin	haematologic
13199	70727	4	37	T__hematocrit	41.7	37.226364688793396	4.473635311206607	1.485655835384125	Hematocrit	haematologic
13199	70727	4	38	T__mcv	87.9	87.17326710437023	0.7267328956297803	0.3381051102765023	MCV	haematologic
13199	70727	4	39	T__mch	29.5	29.285624894536664	0.21437510546333627	-0.033730922521594514	MCH	haematologic
13199	70727	4	40	T__mchc	33.7	33.56227233931116	0.1377276606888458	-0.033361203909075966	MCHC	haematologic
13199	70727	4	41	T__rdw	2.602689685444384	2.6768880830817974	-0.0741983976374132	-1.5547416085382317	RDW	haematologic
13199	70727	4	42	T__platelets	5.480638923341991	5.530688802971878	-0.05004987962988672	0.11277421157720001	Platelets	haematologic
13199	70727	4	43	T__mean_platelet_volume	10.5	8.554292522414217	1.945707477585783	-0.8890647689728155	Mean Platelet Volume	haematologic
13199	70727	4	44	T__weight	4.448516375942715	4.405219941862928	0.043296434079787005	-2.020532638231793	Weight	anthropometric
13199	70727	4	45	T__bmi	3.610917912644224	3.443789950168363	0.16712796247586104	-1.1703818194565008	BMI	anthropometric/metabolic
13199	70727	4	46	T__waist	4.66814498514948	4.591498674263053	0.07664631088642704	6.668970628182673	Waist	anthropometric/metabolic
13199	70727	4	47	T__systolic_bp	116.66666666666669	121.34675848442394	-4.680091817757258	-0.9750692490734799	Systolic Bp	cardiovascular
13199	70727	4	48	T__diastolic_bp	75.33333333333333	74.74991853537963	0.5834147979536937	-0.03653137530998852	Diastolic Bp	cardiovascular
13199	70727	4	49	T__pulse	4.262679877041316	4.315949146257741	-0.0532692692164245	0.5020470518093132	Pulse	cardiovascular
13199	70727	4	50	T__hdl	1.0331844833456545	0.9194841979280286	0.11370028541762589	0.9486969691533601	HDL	lipid/metabolic
13200	70728	3	1	T__albumin	44.0	40.75363297843219	3.2463670215678135	-1.052120749124597	Albumin	protein/liver
13200	70728	3	2	T__alt	3.218875824868201	2.964278584316376	0.2545972405518251	-1.3347201921544216	ALT	liver
13200	70728	3	3	T__ast	3.367295829986474	3.1347333185887374	0.23256251139773676	0.9729327691615905	AST	liver
13200	70728	3	4	T__alkaline_phosphatase	4.0943445622221	4.151304362816789	-0.056959800594688303	-0.1066818658005724	Alkaline Phosphatase	liver/bone
13200	70728	3	5	T__blood_urea_nitrogen	1.43746264769429	1.4860586226063701	-0.04859597491208012	-0.9047357036058093	Blood Urea Nitrogen	renal
13200	70728	3	6	T__calcium	2.3	2.3332858156694036	-0.03328581566940381	-0.07309194399343735	Calcium	mineral
13200	70728	3	7	T__total_cholesterol	4.138	5.016471700845914	-0.878471700845914	-0.42977403356080324	Total Cholesterol	lipid/metabolic
13200	70728	3	8	T__bicarbonate	26.0	24.706227186361062	1.2937728136389381	0.7646630326070721	Bicarbonate	electrolyte
13200	70728	3	9	T__creatinine	4.389002248410307	4.270074425662377	0.11892782274793046	0.4779007641183501	Creatinine	renal
13200	70728	3	10	T__ggt	3.332204510175204	3.0644631096819492	0.26774140049325457	0.147161207687294	GGT	liver
13200	70728	3	11	T__glucose	1.7817091333745536	1.8363230543185116	-0.054613920943958005	-1.1002214813663602	Glucose	metabolic
13200	70728	3	12	T__iron	3.1135153092103742	2.484019710926813	0.6294955982835613	-0.11339242639176067	Iron	haematologic/mineral
13200	70728	3	13	T__ldh	4.836281906951478	4.861510030146492	-0.02522812319501444	-0.09108403823938421	LDH	tissue-turnover
13200	70728	3	14	T__phosphorus	1.098	1.1983205125432268	-0.10032051254322671	0.6860883302551088	Phosphorus	mineral/renal
13200	70728	3	15	T__total_bilirubin	2.256541154492639	2.354367772589028	-0.09782661809638915	-0.1281610926172265	Total Bilirubin	liver/haematologic
13200	70728	3	16	T__total_protein	78.0	72.41906634025204	5.580933659747956	-0.745117090827546	Total Protein	protein/liver
13200	70728	3	17	T__triglycerides	0.7065568674698629	0.7380681437211891	-0.031511276251326215	-0.12810795473662814	Triglycerides	lipid/metabolic
13200	70728	3	18	T__uric_acid	5.793318439967056	5.625837417942452	0.1674810220246039	-0.06963438521043631	Uric Acid	renal/metabolic
13200	70728	3	19	T__sodium	138.0	138.80178126766444	-0.8017812676644382	-2.473309872059466	Sodium	electrolyte
13200	70728	3	20	T__potassium	3.9	3.820427238180785	0.07957276181921502	0.21093920660546064	Potassium	electrolyte
13200	70728	3	21	T__chloride	100.0	104.62875036066353	-4.628750360663531	2.3474223579390476	Chloride	electrolyte
13200	70728	3	22	T__osmolality	274.0	276.26381557042663	-2.2638155704266296	3.128825993077887	Osmolality	electrolyte
13200	70728	3	23	T__globulin	34.0	31.665433361819858	2.334566638180142	0.07167118640515606	Globulin	protein/immune
13200	70728	3	24	T__wbc	2.0412203288596382	1.9783014883131125	0.06291884054652574	0.1746968334071809	WBC	haematologic/immune
13200	70728	3	25	T__lymphocyte_percent	35.6	34.87651463385983	0.7234853661401743	0.10939793957244016	Lymphocyte Percent	haematologic/immune
13200	70728	3	26	T__monocyte_percent	5.8	6.965973246158219	-1.1659732461582193	-0.1284713703484703	Monocyte Percent	haematologic/immune
13200	70728	3	27	T__neutrophil_percent	52.8	54.88730978599821	-2.0873097859982153	-0.7966456870413897	Neutrophil Percent	haematologic/immune
13200	70728	3	28	T__eosinophil_percent	0.9932517730102832	1.1577706942662063	-0.16451892125592305	-0.11255514636175273	Eosinophil Percent	haematologic/immune
13200	70728	3	29	T__basophil_percent	1.6486586255873816	0.510313481464141	1.1383451441232406	0.7199242077327807	Basophil Percent	haematologic/immune
13200	70728	3	30	T__lymphocyte_count	1.2237754316221157	1.137102708872717	0.08667272274939863	-0.06757671475513014	Lymphocyte Count	haematologic/immune
13200	70728	3	31	T__monocyte_count	0.3364722366212129	0.3524541485302907	-0.01598191190907783	-0.12311464021385635	Monocyte Count	haematologic/immune
13200	70728	3	32	T__neutrophil_count	1.5040773967762742	1.4825134222430632	0.021563974533211017	-0.25884075122619554	Neutrophil Count	haematologic/immune
13200	70728	3	33	T__eosinophil_count	0.0953101798043248	0.14156440234194415	-0.04625422253761935	-0.18855030675709877	Eosinophil Count	haematologic/immune
13200	70728	3	34	T__basophil_count	0.262364264467491	0.03648559512615808	0.22587866934133294	0.48232705084108957	Basophil Count	haematologic/immune
13200	70728	3	35	T__rbc	4.74	4.304982539799983	0.43501746020001697	-0.018283311642435164	RBC	haematologic
13200	70728	3	36	T__hemoglobin	13.9	12.470986824725715	1.4290131752742852	-2.0642765111277	Hemoglobin	haematologic
13200	70728	3	37	T__hematocrit	42.8	37.201511506603474	5.598488493396523	2.1858986455414566	Hematocrit	haematologic
13200	70728	3	38	T__mcv	90.1	86.8985830333141	3.2014169666858976	1.5549098300070643	MCV	haematologic
13200	70728	3	39	T__mch	29.2	29.184040837819026	0.015959162180973152	-0.003014723151853441	MCH	haematologic
13200	70728	3	40	T__mchc	32.5	33.548976259037715	-1.0489762590377154	0.1279679566572651	MCHC	haematologic
13200	70728	3	41	T__rdw	2.617395832834079	2.675724471239362	-0.058328638405282796	-1.2296580640653807	RDW	haematologic
13200	70728	3	42	T__platelets	5.780743515792329	5.531995466108004	0.24874804968432507	-0.85534614332846	Platelets	haematologic
13200	70728	3	43	T__mean_platelet_volume	8.6	8.564249508130548	0.035750491869452006	-0.021311284394970886	Mean Platelet Volume	haematologic
13200	70728	3	44	T__weight	4.842611042003125	4.416559235751939	0.426051806251186	-19.02329061387976	Weight	anthropometric
13200	70728	3	45	T__bmi	3.883623530906448	3.450888540483666	0.4327349904227824	-3.920678570916918	BMI	anthropometric/metabolic
13200	70728	3	46	T__waist	4.911183215124596	4.593997593579197	0.31718562154539853	27.45420705184146	Waist	anthropometric/metabolic
13200	70728	3	47	T__systolic_bp	116.0	120.30995764689884	-4.309957646898837	-0.9020714057928684	Systolic Bp	cardiovascular
13200	70728	3	48	T__diastolic_bp	77.33333333333333	74.45310450044005	2.8802288328932804	-0.17402287244284706	Diastolic Bp	cardiovascular
13200	70728	3	49	T__pulse	4.262679877041316	4.3136719828497805	-0.05099210580846414	0.4829036137895591	Pulse	cardiovascular
13200	70728	3	50	T__hdl	0.947789398933526	0.9140696996038045	0.03371969932972152	0.27252439594466704	HDL	lipid/metabolic
13201	70730	2	1	T__albumin	43.0	43.54614238731583	-0.5461423873158324	0.1991543524269153	Albumin	protein/liver
13201	70730	2	2	T__alt	3.367295829986474	3.445742131175681	-0.07844630118920692	0.39808711596943375	ALT	liver
13201	70730	2	3	T__ast	3.044522437723423	3.3521144474676947	-0.3075920097442717	-1.2471218758461613	AST	liver
13201	70730	2	4	T__alkaline_phosphatase	4.204692619390966	4.350838689040615	-0.1461460696496495	-0.24771232583845967	Alkaline Phosphatase	liver/bone
13201	70730	2	5	T__blood_urea_nitrogen	1.791759469228055	1.7597088939564007	0.032050575271654225	0.5853767796987458	Blood Urea Nitrogen	renal
13201	70730	2	6	T__calcium	2.4	2.336490462367712	0.06350953763228784	0.24087833464203778	Calcium	mineral
13201	70730	2	7	T__total_cholesterol	5.379	5.251424094200203	0.12757590579979627	0.05893517893657726	Total Cholesterol	lipid/metabolic
13201	70730	2	8	T__bicarbonate	25.0	25.262264741236045	-0.26226474123604504	-0.1613443480295096	Bicarbonate	electrolyte
13201	70730	2	9	T__creatinine	4.0683427596831	4.362919499807781	-0.2945767401246808	-1.1876112117080533	Creatinine	renal
13201	70730	2	10	T__ggt	3.4011973816621555	3.4652499540441193	-0.06405257238196382	-0.024478931004535513	GGT	liver
13201	70730	2	11	T__glucose	2.577181925897172	1.965050599277443	0.6121313266197292	11.82920968741102	Glucose	metabolic
13201	70730	2	12	T__iron	2.873564639579784	2.825668204145726	0.04789643543405786	-0.0005650705598129859	Iron	haematologic/mineral
13201	70730	2	13	T__ldh	4.77912349311153	4.858000467555833	-0.0788769744443032	-0.306767852473906	LDH	tissue-turnover
13201	70730	2	14	T__phosphorus	0.969	1.160527330212792	-0.1915273302127921	1.3028894683015586	Phosphorus	mineral/renal
13201	70730	2	15	T__total_bilirubin	2.256541154492639	2.583914162653574	-0.3273730081609352	-0.3995023659559925	Total Bilirubin	liver/haematologic
13201	70730	2	16	T__total_protein	68.0	73.09277345658202	-5.092773456582023	0.7174394163152625	Total Protein	protein/liver
13201	70730	2	17	T__triglycerides	2.5087859235779435	1.1360109656940638	1.3727749578838797	5.584017302613123	Triglycerides	lipid/metabolic
13201	70730	2	18	T__uric_acid	5.424950017481403	5.856568886503055	-0.43161886902165225	0.16890813871941096	Uric Acid	renal/metabolic
13201	70730	2	19	T__sodium	136.0	139.1157520561383	-3.115752056138291	-9.15647187530496	Sodium	electrolyte
13201	70730	2	20	T__potassium	3.8	3.972785534230752	-0.17278553423075227	-0.4931725887069846	Potassium	electrolyte
13201	70730	2	21	T__chloride	100.0	103.6884577433932	-3.688457743393201	2.001029787152815	Chloride	electrolyte
13201	70730	2	22	T__osmolality	279.0	279.2088314258771	-0.208831425877122	0.2765775283096696	Osmolality	electrolyte
13201	70730	2	23	T__globulin	25.0	29.546631069266194	-4.546631069266194	-0.18708455123575377	Globulin	protein/immune
13201	70730	2	24	T__wbc	2.0541237336955462	2.0667724956946247	-0.012648761999078495	-0.058503470078951264	WBC	haematologic/immune
13201	70730	2	25	T__lymphocyte_percent	24.8	29.870060351583348	-5.070060351583347	-0.18521997426243414	Lymphocyte Percent	haematologic/immune
13201	70730	2	26	T__monocyte_percent	7.9	7.550642403418807	0.3493575965811937	0.05043038993138523	Monocyte Percent	haematologic/immune
13201	70730	2	27	T__neutrophil_percent	65.7	58.99143852960238	6.708561470397626	1.9681691669104624	Neutrophil Percent	haematologic/immune
13201	70730	2	28	T__eosinophil_percent	0.8754687373538999	1.2756569452645201	-0.40018820791062026	-0.6545707470371253	Eosinophil Percent	haematologic/immune
13201	70730	2	29	T__basophil_percent	0.262364264467491	0.48253755541035537	-0.22017329094286436	-0.08373900225842654	Basophil Percent	haematologic/immune
13201	70730	2	30	T__lymphocyte_count	0.9932517730102832	1.1037163016850888	-0.1104645286748056	0.032280881379784986	Lymphocyte Count	haematologic/immune
13201	70730	2	31	T__monocyte_count	0.4054651081081644	0.41563001996803106	-0.010164911859866677	-0.03588050518743627	Monocyte Count	haematologic/immune
13201	70730	2	32	T__neutrophil_count	1.7047480922384253	1.6210794996076254	0.08366859263079984	-1.0517140960260172	Neutrophil Count	haematologic/immune
13201	70730	2	33	T__eosinophil_count	0.0953101798043248	0.183365160855327	-0.0880549810510022	-0.02475202671379091	Eosinophil Count	haematologic/immune
13201	70730	2	34	T__basophil_count	5.397605346934028e-79	0.03812542156219381	-0.03812542156219381	-0.15647878542305804	Basophil Count	haematologic/immune
13201	70730	2	35	T__rbc	5.15	4.857067096581086	0.2929329034189143	0.2781675048943901	RBC	haematologic
13201	70730	2	36	T__hemoglobin	16.3	14.96429962322571	1.335700376774291	-2.7772589292566905	Hemoglobin	haematologic
13201	70730	2	37	T__hematocrit	45.7	43.65333650138481	2.046663498615196	1.0810647116319623	Hematocrit	haematologic
13201	70730	2	38	T__mcv	88.8	90.04776098164028	-1.2477609816402833	-0.70642021331936	MCV	haematologic
13201	70730	2	39	T__mch	31.7	30.858956612380855	0.8410433876191448	-0.243220815642833	MCH	haematologic
13201	70730	2	40	T__mchc	35.7	34.26906926697851	1.4309307330214907	0.6184768121828895	MCHC	haematologic
13201	70730	2	41	T__rdw	2.580216829592325	2.62573424247586	-0.045517412883534725	-1.082939652309592	RDW	haematologic
13201	70730	2	42	T__platelets	5.308267697401205	5.403484392566943	-0.09521669516573805	0.29760894084949535	Platelets	haematologic
13201	70730	2	43	T__mean_platelet_volume	7.5	8.430542532237881	-0.9305425322378813	0.5652693491882845	Mean Platelet Volume	haematologic
13201	70730	2	44	T__weight	4.4272389774954295	4.451845702524188	-0.02460672502875827	1.1117577600174389	Weight	anthropometric
13201	70730	2	45	T__bmi	3.332204510175204	3.427124848694869	-0.0949203385196653	0.8436995147178102	BMI	anthropometric/metabolic
13201	70730	2	46	T__waist	4.6210435351443815	4.657284275348751	-0.03624074020436918	-3.164857754193046	Waist	anthropometric/metabolic
13201	70730	2	47	T__systolic_bp	168.0	127.7912002806088	40.208799719391195	8.039406358429288	Systolic Bp	cardiovascular
13201	70730	2	48	T__diastolic_bp	71.33333333333333	74.82512182420598	-3.4917884908726506	0.20324322457668328	Diastolic Bp	cardiovascular
13201	70730	2	49	T__pulse	4.574710978503383	4.2500424117346105	0.3246685667687723	-2.937697069667898	Pulse	cardiovascular
13201	70730	2	50	T__hdl	0.5423242908253617	0.7653858668217182	-0.22306157599635645	-1.9160611808406898	HDL	lipid/metabolic
13202	70732	1	1	T__albumin	42.0	42.12972313262445	-0.12972313262444857	0.04574253048564097	Albumin	protein/liver
13202	70732	1	2	T__alt	3.044522437723423	3.074239896957615	-0.02971745923419178	0.1585940266477588	ALT	liver
13202	70732	1	3	T__ast	2.995732273553991	3.1743170436788017	-0.1785847701248109	-0.7722095976006621	AST	liver
13202	70732	1	4	T__alkaline_phosphatase	4.356708826689592	4.186751817027946	0.16995700966164584	0.31440552369592967	Alkaline Phosphatase	liver/bone
13202	70732	1	5	T__blood_urea_nitrogen	1.8500283773520307	1.6369678783438462	0.21306049900818458	3.8503700052556966	Blood Urea Nitrogen	renal
13202	70732	1	6	T__calcium	2.7	2.3353335437742166	0.36466645622578353	0.5610423076077024	Calcium	mineral
13202	70732	1	7	T__total_cholesterol	5.146	5.341159588747325	-0.19515958874732497	-0.08571063754872288	Total Cholesterol	lipid/metabolic
13202	70732	1	8	T__bicarbonate	26.0	24.700557550290842	1.299442449709158	0.8044380202504315	Bicarbonate	electrolyte
13202	70732	1	9	T__creatinine	4.631422557132157	4.189984998769188	0.44143755836296883	1.907926855035865	Creatinine	renal
13202	70732	1	10	T__ggt	2.4849066497880004	3.0182570307254197	-0.5333503809374194	-0.3916738273990858	GGT	liver
13202	70732	1	11	T__glucose	1.724550719534605	1.8631258277129579	-0.13857510817835283	-2.6630010701345643	Glucose	metabolic
13202	70732	1	12	T__iron	2.714694743820879	2.664932011928515	0.04976273189236391	-0.014955579684885135	Iron	haematologic/mineral
13202	70732	1	13	T__ldh	4.61512051684126	4.842280302806697	-0.22715978596543707	-0.8141852207413403	LDH	tissue-turnover
13202	70732	1	14	T__phosphorus	1.162	1.2314807244442862	-0.06948072444428632	0.4710013963865454	Phosphorus	mineral/renal
13202	70732	1	15	T__total_bilirubin	2.421256622711544	2.433075253659251	-0.011818630947706854	-0.018081132277024056	Total Bilirubin	liver/haematologic
13202	70732	1	16	T__total_protein	66.0	69.80658328211344	-3.8065832821134364	0.5722477071124569	Total Protein	protein/liver
13202	70732	1	17	T__triglycerides	0.8073683246499682	0.9346679365097497	-0.12729961185978145	-0.53618115943683	Triglycerides	lipid/metabolic
13202	70732	1	18	T__uric_acid	5.88025361777198	5.6251220247348055	0.2551315930371745	-0.06800349885369635	Uric Acid	renal/metabolic
13202	70732	1	19	T__sodium	139.0	138.76700516475634	0.23299483524365883	0.6725846102708809	Sodium	electrolyte
13202	70732	1	20	T__potassium	4.3	3.9299175684906325	0.37008243150936737	1.1006264486249109	Potassium	electrolyte
13202	70732	1	21	T__chloride	107.0	103.8317023865814	3.168297613418602	-1.5883932798000229	Chloride	electrolyte
13202	70732	1	22	T__osmolality	278.0	277.08725265507576	0.9127473449242416	-1.1736629881578147	Osmolality	electrolyte
13202	70732	1	23	T__globulin	24.0	27.67686014948899	-3.6768601494889914	-0.12117521960502976	Globulin	protein/immune
13202	70732	1	24	T__wbc	2.163323025660538	2.0628048882664896	0.10051813739404825	0.20148707145783432	WBC	haematologic/immune
13202	70732	1	25	T__lymphocyte_percent	18.8	29.486601302643166	-10.686601302643165	0.11246013367789978	Lymphocyte Percent	haematologic/immune
13202	70732	1	26	T__monocyte_percent	5.7	7.204185195184658	-1.5041851951846574	-0.20805653850636965	Monocyte Percent	haematologic/immune
13202	70732	1	27	T__neutrophil_percent	71.1	60.10969333284607	10.990306667153924	2.968156873525985	Neutrophil Percent	haematologic/immune
13202	70732	1	28	T__eosinophil_percent	1.667706820558076	1.1868276690774313	0.48087915148064475	0.5622939638196496	Eosinophil Percent	haematologic/immune
13202	70732	1	29	T__basophil_percent	0.1823215567939546	0.49769640587282105	-0.3153748490788665	-0.24059868991122998	Basophil Percent	haematologic/immune
13202	70732	1	30	T__lymphocyte_count	0.8754687373538999	1.0921277641670437	-0.21665902681314386	-0.47344903482275297	Lymphocyte Count	haematologic/immune
13202	70732	1	31	T__monocyte_count	0.3364722366212129	0.39661408116908736	-0.06014184454787447	-0.2611203616850398	Monocyte Count	haematologic/immune
13202	70732	1	32	T__neutrophil_count	1.871802176901592	1.6328690900564262	0.2389330868451658	-2.6860818432054914	Neutrophil Count	haematologic/immune
13202	70732	1	33	T__eosinophil_count	0.262364264467491	0.15848054255941957	0.10388372190807144	0.16195893639338887	Eosinophil Count	haematologic/immune
13202	70732	1	34	T__basophil_count	5.397605346934028e-79	0.038762240178262936	-0.038762240178262936	-0.04826286856526974	Basophil Count	haematologic/immune
13202	70732	1	35	T__rbc	4.49	4.377459247547787	0.11254075245221351	0.01967545220059309	RBC	haematologic
13202	70732	1	36	T__hemoglobin	13.1	13.555226378194714	-0.45522637819471434	0.6570135498826154	Hemoglobin	haematologic
13202	70732	1	37	T__hematocrit	39.5	39.4535373690387	0.04646263096130099	0.01938158617292926	Hematocrit	haematologic
13202	70732	1	38	T__mcv	88.1	90.22733967869326	-2.127339678693261	-0.9503041979943392	MCV	haematologic
13202	70732	1	39	T__mch	29.3	30.98677750780664	-1.6867775078066387	0.10645495135642559	MCH	haematologic
13202	70732	1	40	T__mchc	33.3	34.323534091330814	-1.0235340913308164	0.03967262264337397	MCHC	haematologic
13202	70732	1	41	T__rdw	2.667228206581955	2.635924658833801	0.031303547748153804	0.6902179861979442	RDW	haematologic
13202	70732	1	42	T__platelets	5.513428746164983	5.504041854896689	0.009386891268293951	-0.032233335868265545	Platelets	haematologic
13202	70732	1	43	T__mean_platelet_volume	10.7	8.34631009720744	2.35368990279256	-1.4628674350093205	Mean Platelet Volume	haematologic
13202	70732	1	44	T__weight	4.069026754237811	4.362861671797345	-0.2938349175595345	13.11567520566965	Weight	anthropometric
13202	70732	1	45	T__bmi	3.126760535960395	3.40222285717342	-0.2754623212130247	2.6760660228654856	BMI	anthropometric/metabolic
13202	70732	1	46	T__waist	4.412798293340635	4.602446079786946	-0.18964778644631153	-16.3572187854345	Waist	anthropometric/metabolic
13202	70732	1	47	T__systolic_bp	113.33333333333331	120.68357247582412	-7.350239142490807	-1.5422776502216702	Systolic Bp	cardiovascular
13202	70732	1	48	T__diastolic_bp	78.66666666666667	73.59176988252189	5.074896784144784	-0.2777413364777615	Diastolic Bp	cardiovascular
13202	70732	1	49	T__pulse	4.204692619390966	4.318451622964698	-0.11375900357373236	1.0430980519186193	Pulse	cardiovascular
13202	70732	1	50	T__hdl	0.904218150639886	0.8908297646236212	0.013388386016264797	0.11849143552441593	HDL	lipid/metabolic
13203	70736	1	1	T__albumin	41.0	42.920069484044625	-1.9200694840446246	0.6770483808984681	Albumin	protein/liver
13203	70736	1	2	T__alt	2.833213344056216	2.980409045917015	-0.14719570186079878	0.7855435715206752	ALT	liver
13203	70736	1	3	T__ast	2.995732273553991	3.106154103571181	-0.11042183001719019	-0.47746958973214654	AST	liver
13203	70736	1	4	T__alkaline_phosphatase	3.9889840465642745	4.038915518173439	-0.04993147160916411	-0.09236883204429794	Alkaline Phosphatase	liver/bone
13203	70736	1	5	T__blood_urea_nitrogen	1.43746264769429	1.5079625172777862	-0.07049986958349619	-1.2740540103977909	Blood Urea Nitrogen	renal
13203	70736	1	6	T__calcium	2.325	2.324862825455755	0.00013717454424533315	0.0002110441515377172	Calcium	mineral
13203	70736	1	7	T__total_cholesterol	4.836	4.873809754773931	-0.03780975477393067	-0.016605375160070816	Total Cholesterol	lipid/metabolic
13203	70736	1	8	T__bicarbonate	25.0	24.544752083145156	0.45524791685484445	0.28182758924014795	Bicarbonate	electrolyte
13203	70736	1	9	T__creatinine	4.332573750954351	4.099761019743264	0.23281273121108725	1.0062344122215539	Creatinine	renal
13203	70736	1	10	T__ggt	2.19722457733622	2.7857029449564816	-0.5884783676202616	-0.4321578887452577	GGT	liver
13203	70736	1	11	T__glucose	1.6094379124341005	1.7934041780724412	-0.18396626563834073	-3.5352839965532117	Glucose	metabolic
13203	70736	1	12	T__iron	2.4336133554004498	2.6647251749118572	-0.23111181951140747	0.06945782720084208	Iron	haematologic/mineral
13203	70736	1	13	T__ldh	4.7535901911063645	4.769682049876863	-0.01609185877049857	-0.0576763775749917	LDH	tissue-turnover
13203	70736	1	14	T__phosphorus	1.13	1.2409710285248956	-0.11097102852489571	0.7522591310283208	Phosphorus	mineral/renal
13203	70736	1	15	T__total_bilirubin	2.0592388343623163	2.4478545242065652	-0.388615689844249	-0.5945368566030215	Total Bilirubin	liver/haematologic
13203	70736	1	16	T__total_protein	76.0	72.56715909460804	3.4328409053919557	-0.5160626187329156	Total Protein	protein/liver
13203	70736	1	17	T__triglycerides	0.739553553374101	0.8325487721063206	-0.09299521873221961	-0.39169235061647834	Triglycerides	lipid/metabolic
13203	70736	1	18	T__uric_acid	5.476045054331764	5.590974888232072	-0.11492983390030798	0.030633724090596313	Uric Acid	renal/metabolic
13203	70736	1	19	T__sodium	137.0	138.56601646492152	-1.5660164649215176	-4.520609105500279	Sodium	electrolyte
13203	70736	1	20	T__potassium	3.9	3.811646950458476	0.0883530495415239	0.2627622790562185	Potassium	electrolyte
13203	70736	1	21	T__chloride	103.0	104.39860754762313	-1.3986075476231292	0.7011774463084994	Chloride	electrolyte
13203	70736	1	22	T__osmolality	271.0	275.51052978488883	-4.510529784888831	5.799898400084463	Osmolality	electrolyte
13203	70736	1	23	T__globulin	35.0	29.64708961056342	5.35291038943658	0.17641141234489727	Globulin	protein/immune
13203	70736	1	24	T__wbc	2.322387720290225	2.042133608933219	0.28025411135700606	0.5617650866328571	WBC	haematologic/immune
13203	70736	1	25	T__lymphocyte_percent	24.3	31.80605229998945	-7.506052299989449	0.07898972003768286	Lymphocyte Percent	haematologic/immune
13203	70736	1	26	T__monocyte_percent	6.3	6.482062026605173	-0.18206202660517334	-0.025182534152170543	Monocyte Percent	haematologic/immune
13203	70736	1	27	T__neutrophil_percent	68.1	58.40272445385655	9.697275546143445	2.6189473996010744	Neutrophil Percent	haematologic/immune
13203	70736	1	28	T__eosinophil_percent	0.6931471805599453	1.1894766569484507	-0.49632947638850544	-0.5803600920932354	Eosinophil Percent	haematologic/immune
13203	70736	1	29	T__basophil_percent	0.262364264467491	0.48322015251547057	-0.22085588804797956	-0.16849040904411788	Basophil Percent	haematologic/immune
13203	70736	1	30	T__lymphocyte_count	1.1631508098056809	1.1276055721699934	0.03554523763568751	0.07767439325607042	Lymphocyte Count	haematologic/immune
13203	70736	1	31	T__monocyte_count	0.4700036292457356	0.3594272795017138	0.11057634974402175	0.48009396213290695	Monocyte Count	haematologic/immune
13203	70736	1	32	T__neutrophil_count	1.9878743481543453	1.5912852920118428	0.3965890561425025	-4.458447664088898	Neutrophil Count	haematologic/immune
13203	70736	1	33	T__eosinophil_count	0.0953101798043248	0.16095204479985434	-0.06564186499552954	-0.10233833022426944	Eosinophil Count	haematologic/immune
13203	70736	1	34	T__basophil_count	5.397605346934028e-79	0.03613512403607229	-0.03613512403607229	-0.044991846031661176	Basophil Count	haematologic/immune
13203	70736	1	35	T__rbc	4.09	4.404829198555455	-0.3148291985554552	-0.055041455762072755	RBC	haematologic
13203	70736	1	36	T__hemoglobin	12.7	13.107897784445855	-0.407897784445856	0.5887057169463855	Hemoglobin	haematologic
13203	70736	1	37	T__hematocrit	36.2	38.41083468205236	-2.210834682052358	-0.9222353968716932	Hematocrit	haematologic
13203	70736	1	38	T__mcv	88.4	87.5492377743995	0.850762225600505	0.38004410982442893	MCV	haematologic
13203	70736	1	39	T__mch	31.0	29.899190664661965	1.1008093353380346	-0.06947365832408478	MCH	haematologic
13203	70736	1	40	T__mchc	35.0	34.12350968374117	0.8764903162588311	-0.033973142528448755	MCHC	haematologic
13203	70736	1	41	T__rdw	2.617395832834079	2.616890940757487	0.0005048920765919895	0.011132463168593213	RDW	haematologic
13203	70736	1	42	T__platelets	5.4638318050256105	5.52494347235366	-0.06111166732804918	0.20984933586140628	Platelets	haematologic
13203	70736	1	43	T__mean_platelet_volume	8.0	8.290131885277626	-0.290131885277626	0.1803230265494772	Mean Platelet Volume	haematologic
13203	70736	1	44	T__weight	4.282206299391671	4.192027774638275	0.09017852475339616	-4.0252269914529295	Weight	anthropometric
13203	70736	1	45	T__bmi	3.186352633162641	3.2816088121880846	-0.09525617902544381	0.9253963410874252	BMI	anthropometric/metabolic
13203	70736	1	46	T__waist	4.351567427189173	4.474908691944964	-0.12334126475579055	-10.638247304056032	Waist	anthropometric/metabolic
13203	70736	1	47	T__systolic_bp	117.33333333333331	110.54345503589053	6.789878297442783	1.424698889772792	Systolic Bp	cardiovascular
13203	70736	1	48	T__diastolic_bp	55.333333333333336	69.42612907104952	-14.09279573771618	0.7712771489521045	Diastolic Bp	cardiovascular
13203	70736	1	49	T__pulse	4.418840607796598	4.325568066994796	0.09327254080180225	-0.8552501564836603	Pulse	cardiovascular
13203	70736	1	50	T__hdl	1.1378330018213911	0.8855137150418416	0.2523192867795495	2.2331052051146867	HDL	lipid/metabolic
13204	70737	4	1	T__albumin	44.0	44.44717288654775	-0.44717288654774734	0.1551598883514733	Albumin	protein/liver
13204	70737	4	2	T__alt	2.833213344056216	3.316510438344339	-0.48329709428812295	2.5378046580572033	ALT	liver
13204	70737	4	3	T__ast	2.9444389791664403	3.253048504302521	-0.30860952513608053	-1.32180456407071	AST	liver
13204	70737	4	4	T__alkaline_phosphatase	4.060443010546419	4.1736315437051115	-0.11318853315869237	-0.20335416043826252	Alkaline Phosphatase	liver/bone
13204	70737	4	5	T__blood_urea_nitrogen	1.7298840655099674	1.617930310234171	0.11195375527579632	2.0394889748437857	Blood Urea Nitrogen	renal
13204	70737	4	6	T__calcium	2.35	2.3431661742018592	0.006833825798140847	0.032817350349831985	Calcium	mineral
13204	70737	4	7	T__total_cholesterol	5.379	4.7180282124507515	0.660971787549248	0.2872590695371652	Total Cholesterol	lipid/metabolic
13204	70737	4	8	T__bicarbonate	25.0	25.009778832234236	-0.009778832234236035	-0.006441027128029385	Bicarbonate	electrolyte
13204	70737	4	9	T__creatinine	4.29714934254078	4.36070191072192	-0.06355256818113997	-0.2630938426263963	Creatinine	renal
13204	70737	4	10	T__ggt	2.995732273553991	3.1239523804923017	-0.12822010693831087	-0.07213789714031896	GGT	liver
13204	70737	4	11	T__glucose	1.713797927758343	1.8082865159372927	-0.09448858817894967	-1.7988000318779689	Glucose	metabolic
13204	70737	4	12	T__iron	2.975529566236472	2.8085005956859943	0.1670289705504775	-0.00042827118170772345	Iron	haematologic/mineral
13204	70737	4	13	T__ldh	4.68213122712422	4.757282142630072	-0.07515091550585229	-0.27340702426906116	LDH	tissue-turnover
13204	70737	4	14	T__phosphorus	1.421	1.1975417187506683	0.22345828124933176	-1.5613601772125685	Phosphorus	mineral/renal
13204	70737	4	15	T__total_bilirubin	2.6864860231863696	2.6044157778601402	0.08207024532622942	0.12509787772953973	Total Bilirubin	liver/haematologic
13204	70737	4	16	T__total_protein	73.0	72.74783011150782	0.25216988849217614	-0.03854590149325878	Total Protein	protein/liver
13204	70737	4	17	T__triglycerides	1.1239550963399048	0.9257874988248623	0.19816759751504243	0.7507248420855613	Triglycerides	lipid/metabolic
13204	70737	4	18	T__uric_acid	5.476045054331764	5.782373603128342	-0.30632854879657767	0.17911838662402305	Uric Acid	renal/metabolic
13204	70737	4	19	T__sodium	137.0	138.93169950112954	-1.9316995011295433	-5.215466943364176	Sodium	electrolyte
13204	70737	4	20	T__potassium	3.8	3.909689789833221	-0.10968978983322097	-0.26276970235148533	Potassium	electrolyte
13204	70737	4	21	T__chloride	102.0	104.13499048894457	-2.1349904889445668	0.8386944396908421	Chloride	electrolyte
13204	70737	4	22	T__osmolality	273.0	276.9363026495269	-3.9363026495269082	4.927616774489112	Osmolality	electrolyte
13204	70737	4	23	T__globulin	29.0	28.30065722496007	0.6993427750399306	0.016439668928197634	Globulin	protein/immune
13204	70737	4	24	T__wbc	2.028148247292285	2.091390911388402	-0.06324266409611701	-0.24552998091686457	WBC	haematologic/immune
13204	70737	4	25	T__lymphocyte_percent	31.1	30.643839355625527	0.45616064437447434	0.04417836661623818	Lymphocyte Percent	haematologic/immune
13204	70737	4	26	T__monocyte_percent	8.4	7.608517997928919	0.7914820020710813	0.074017357645951	Monocyte Percent	haematologic/immune
13204	70737	4	27	T__neutrophil_percent	53.0	57.93912184782085	-4.93912184782085	-1.6825910920344205	Neutrophil Percent	haematologic/immune
13204	70737	4	28	T__eosinophil_percent	2.066862759472976	1.2812471542353936	0.7856156052375824	1.2328322634392843	Eosinophil Percent	haematologic/immune
13204	70737	4	29	T__basophil_percent	0.5877866649021191	0.47423654543571225	0.11355011946640681	0.03568097839621265	Basophil Percent	haematologic/immune
13204	70737	4	30	T__lymphocyte_count	1.1314021114911006	1.136020077047871	-0.004617965556770409	0.0012871760261784358	Lymphocyte Count	haematologic/immune
13204	70737	4	31	T__monocyte_count	0.4700036292457356	0.42689507896900314	0.04310855027673244	0.24684566442560776	Monocyte Count	haematologic/immune
13204	70737	4	32	T__neutrophil_count	1.5040773967762742	1.6281916639451133	-0.12411426716883911	1.5143135043627327	Neutrophil Count	haematologic/immune
13204	70737	4	33	T__eosinophil_count	0.4054651081081644	0.19588288973945184	0.20958221836871255	0.17365270218720366	Eosinophil Count	haematologic/immune
13204	70737	4	34	T__basophil_count	0.0953101798043248	0.037490538359316025	0.05781964144500877	0.18569083875590542	Basophil Count	haematologic/immune
13204	70737	4	35	T__rbc	4.85	4.918807732402333	-0.06880773240233307	0.01752259512408136	RBC	haematologic
13204	70737	4	36	T__hemoglobin	16.0	14.981843519166922	1.0181564808330776	-1.0951971887520262	Hemoglobin	haematologic
13204	70737	4	37	T__hematocrit	45.8	43.66442560066719	2.1355743993328105	0.7092059024833663	Hematocrit	haematologic
13204	70737	4	38	T__mcv	94.6	88.89832662656922	5.701673373430779	2.6526457193241906	MCV	haematologic
13204	70737	4	39	T__mch	32.9	30.506774055136297	2.393225944863701	-0.37656293508703853	MCH	haematologic
13204	70737	4	40	T__mchc	34.9	34.31421409234047	0.5857859076595275	-0.14189250739285475	MCHC	haematologic
13204	70737	4	41	T__rdw	2.631888840136646	2.606943651107846	0.02494518902879994	0.5226975858083879	RDW	haematologic
13204	70737	4	42	T__platelets	5.488937726156687	5.412344998734991	0.07659272742169598	-0.17258152290083142	Platelets	haematologic
13204	70737	4	43	T__mean_platelet_volume	8.5	8.57927933287418	-0.07927933287417943	0.03622562105458822	Mean Platelet Volume	haematologic
13204	70737	4	44	T__weight	4.430816798843313	4.41135614551457	0.019460653328743582	-0.908178376528186	Weight	anthropometric
13204	70737	4	45	T__bmi	3.380994674344636	3.349756275864436	0.031238398480200047	-0.2187596444577271	BMI	anthropometric/metabolic
13204	70737	4	46	T__waist	4.507557357121091	4.562287168945584	-0.05472981182449299	-4.762023159657946	Waist	anthropometric/metabolic
13204	70737	4	47	T__systolic_bp	127.33333333333331	114.31632932193436	13.017004011398953	2.7120152383385507	Systolic Bp	cardiovascular
13204	70737	4	48	T__diastolic_bp	69.33333333333333	69.22520572799655	0.1081276053367759	-0.00677056897730866	Diastolic Bp	cardiovascular
13204	70737	4	49	T__pulse	4.290459441148391	4.28097752198588	0.009481919162510621	-0.08936427383097884	Pulse	cardiovascular
13204	70737	4	50	T__hdl	0.8415671856782186	0.7533745586516019	0.08819262702661679	0.7358651533240019	HDL	lipid/metabolic
13205	70738	0	1	T__albumin	42.0	42.424518410082314	-0.42451841008231384	0.13360712790630658	Albumin	protein/liver
13205	70738	0	2	T__alt	3.332204510175204	3.0151604889864756	0.3170440211887282	-1.6031912872709864	ALT	liver
13205	70738	0	3	T__ast	3.367295829986474	3.143058248590419	0.22423758139605532	0.9204752557396556	AST	liver
13205	70738	0	4	T__alkaline_phosphatase	3.8501476017100575	4.068334724913723	-0.2181871232036654	-0.36636487498543585	Alkaline Phosphatase	liver/bone
13205	70738	0	5	T__blood_urea_nitrogen	1.5195132049061133	1.5471652161754998	-0.027652011269386545	-0.520834591268913	Blood Urea Nitrogen	renal
13205	70738	0	6	T__calcium	2.275	2.3176287276025005	-0.04262872760250058	-0.17306063840446526	Calcium	mineral
13205	70738	0	7	T__total_cholesterol	3.465	5.103037090705685	-1.6380370907056854	-0.7047109926536059	Total Cholesterol	lipid/metabolic
13205	70738	0	8	T__bicarbonate	25.0	24.610540924133588	0.38945907586641226	0.25470065288592864	Bicarbonate	electrolyte
13205	70738	0	9	T__creatinine	4.168988105217867	4.117894426565615	0.05109367865225156	0.20059240109679805	Creatinine	renal
13205	70738	0	10	T__ggt	2.4849066497880004	2.8864648680209988	-0.4015582182329984	-0.264091492554275	GGT	liver
13205	70738	0	11	T__glucose	1.9768549529047348	1.8373449895839826	0.13950996332075216	2.823015009059237	Glucose	metabolic
13205	70738	0	12	T__iron	2.8903717578961645	2.630420037418099	0.2599517204780657	-0.046344489118700725	Iron	haematologic/mineral
13205	70738	0	13	T__ldh	4.820281565605037	4.795477842567604	0.024803723037432945	0.096290137181499	LDH	tissue-turnover
13205	70738	0	14	T__phosphorus	1.098	1.2261883052904765	-0.12818830529047642	0.9323513104084904	Phosphorus	mineral/renal
13205	70738	0	15	T__total_bilirubin	2.5626389983283526	2.429113234505622	0.13352576382273051	0.12361570341120699	Total Bilirubin	liver/haematologic
13205	70738	0	16	T__total_protein	76.0	72.36345415032258	3.636545849677418	-0.5025676371679468	Total Protein	protein/liver
13205	70738	0	17	T__triglycerides	0.6135627012171029	0.8935663254311155	-0.2800036242140126	-1.0918891692096115	Triglycerides	lipid/metabolic
13205	70738	0	18	T__uric_acid	5.314190715704327	5.595682972522612	-0.28149225681828494	0.04367923572837411	Uric Acid	renal/metabolic
13205	70738	0	19	T__sodium	138.0	138.60735621117803	-0.6073562111780291	-1.833359263592222	Sodium	electrolyte
13205	70738	0	20	T__potassium	3.9	3.841584424747607	0.05841557525239294	0.1654041058858237	Potassium	electrolyte
13205	70738	0	21	T__chloride	104.0	104.26296475663035	-0.26296475663035324	0.12109908781310269	Chloride	electrolyte
13205	70738	0	22	T__osmolality	275.0	276.14428460625106	-1.1442846062510625	1.5774191425193522	Osmolality	electrolyte
13205	70738	0	23	T__globulin	34.0	29.938935740240268	4.061064259759732	0.08801883694725833	Globulin	protein/immune
13205	70738	0	24	T__wbc	2.066862759472976	2.0393275535274853	0.02753520594549075	0.09667903877787631	WBC	haematologic/immune
13205	70738	0	25	T__lymphocyte_percent	30.2	31.504258973116883	-1.3042589731168839	-0.23547949980545974	Lymphocyte Percent	haematologic/immune
13205	70738	0	26	T__monocyte_percent	7.8	6.471844238113441	1.328155761886559	0.300780200882731	Monocyte Percent	haematologic/immune
13205	70738	0	27	T__neutrophil_percent	60.6	58.6805750139064	1.9194249860936026	0.8205215817646575	Neutrophil Percent	haematologic/immune
13205	70738	0	28	T__eosinophil_percent	0.7419373447293773	1.2009442061770959	-0.4590068614477185	-0.5400904314054359	Eosinophil Percent	haematologic/immune
13205	70738	0	29	T__basophil_percent	0.3364722366212129	0.4877931947778093	-0.1513209581565964	-0.06367580263351069	Basophil Percent	haematologic/immune
13205	70738	0	30	T__lymphocyte_count	1.1314021114911006	1.1192005035438901	0.01220160794721048	-0.00496114910515319	Lymphocyte Count	haematologic/immune
13205	70738	0	31	T__monocyte_count	0.4054651081081644	0.3571683807751676	0.04829672733299678	0.2205195209706928	Monocyte Count	haematologic/immune
13205	70738	0	32	T__neutrophil_count	1.6486586255873816	1.5923111002418706	0.05634752534551102	-0.7033287295194387	Neutrophil Count	haematologic/immune
13205	70738	0	33	T__eosinophil_count	0.0953101798043248	0.16358801916195134	-0.06827783935762655	-0.2978059253696302	Eosinophil Count	haematologic/immune
13205	70738	0	34	T__basophil_count	5.397605346934028e-79	0.03724099322441453	-0.03724099322441453	-0.09778531688320384	Basophil Count	haematologic/immune
13205	70738	0	35	T__rbc	4.53	4.373918737366653	0.15608126263334743	0.1827464404002004	RBC	haematologic
13205	70738	0	36	T__hemoglobin	13.3	13.071755713016136	0.22824428698386434	-0.5301709265197776	Hemoglobin	haematologic
13205	70738	0	37	T__hematocrit	37.5	38.30218880923924	-0.8021888092392402	-0.4575600159417422	Hematocrit	haematologic
13205	70738	0	38	T__mcv	82.6	87.88378784613124	-5.283787846131247	-0.412685141074949	MCV	haematologic
13205	70738	0	39	T__mch	29.3	30.00251463931491	-0.7025146393149093	-0.8493237840157835	MCH	haematologic
13205	70738	0	40	T__mchc	35.4	34.11138633906514	1.2886136609348569	-1.0371767294238334	MCHC	haematologic
13205	70738	0	41	T__rdw	2.5572273113676265	2.627498591430644	-0.07027128006301764	-1.5659386871791134	RDW	haematologic
13205	70738	0	42	T__platelets	5.099866427824199	5.530398748907972	-0.43053232108377326	1.1752640200826912	Platelets	haematologic
13205	70738	0	43	T__mean_platelet_volume	8.8	8.21161813794535	0.5883818620546499	-0.30620017325088866	Mean Platelet Volume	haematologic
13205	70738	0	44	T__weight	4.209160236650682	4.200884876783361	0.008275359867321086	-0.37820855445346063	Weight	anthropometric
13205	70738	0	45	T__bmi	3.339321977944068	3.2951242560823335	0.04419772186173443	-0.35339182993838963	BMI	anthropometric/metabolic
13205	70738	0	46	T__waist	4.535820107853298	4.490464222532158	0.045355885321139766	3.9209702027404028	Waist	anthropometric/metabolic
13205	70738	0	47	T__systolic_bp	108.0	113.91011296841967	-5.910112968419668	-1.2206708550386214	Systolic Bp	cardiovascular
13205	70738	0	48	T__diastolic_bp	56.66666666666666	73.05258051552151	-16.385913848854855	0.9807350654692564	Diastolic Bp	cardiovascular
13205	70738	0	49	T__pulse	3.9318256327243257	4.322776764429888	-0.39095113170556184	3.4263285989521015	Pulse	cardiovascular
13205	70738	0	50	T__hdl	0.76080582903376	0.8876451492163423	-0.12683932018258226	-1.1463567067319234	HDL	lipid/metabolic
13206	70739	3	1	T__albumin	47.0	43.84214353585144	3.1578564641485585	-1.0234352082234304	Albumin	protein/liver
13206	70739	3	2	T__alt	3.091042453358316	3.278212229573716	-0.18716977621539987	0.9812332574157108	ALT	liver
13206	70739	3	3	T__ast	3.295836866004329	3.2986237686071096	-0.002786902602780472	-0.01165909694735622	AST	liver
13206	70739	3	4	T__alkaline_phosphatase	4.356708826689592	4.24037048392368	0.11633834276591148	0.21789387148190525	Alkaline Phosphatase	liver/bone
13206	70739	3	5	T__blood_urea_nitrogen	1.5195132049061133	1.8388058312117097	-0.3192926263055964	-5.944431394562496	Blood Urea Nitrogen	renal
13206	70739	3	6	T__calcium	2.375	2.362280474141419	0.012719525858580827	0.027930662144867908	Calcium	mineral
13206	70739	3	7	T__total_cholesterol	4.707	5.086500361215061	-0.3795003612150616	-0.1856626694065662	Total Cholesterol	lipid/metabolic
13206	70739	3	8	T__bicarbonate	26.0	25.65088994479604	0.3491100552039583	0.2063357265755478	Bicarbonate	electrolyte
13206	70739	3	9	T__creatinine	4.24778070111149	4.513198563111475	-0.2654178619999845	-1.06655781741921	Creatinine	renal
13206	70739	3	10	T__ggt	3.295836866004329	3.2862701761047135	0.009566689899615621	0.005258229159194755	GGT	liver
13206	70739	3	11	T__glucose	2.547098670044448	1.9277743696443759	0.6193243004000721	12.476560691029002	Glucose	metabolic
13206	70739	3	12	T__iron	2.5952547069568657	2.8702260159615385	-0.2749713090046728	0.04953118655821532	Iron	haematologic/mineral
13206	70739	3	13	T__ldh	4.736198448394496	4.874395822817577	-0.13819737442308178	-0.49895011369779674	LDH	tissue-turnover
13206	70739	3	14	T__phosphorus	1.292	1.1765348513082383	0.11546514869176172	-0.7896619451027443	Phosphorus	mineral/renal
13206	70739	3	15	T__total_bilirubin	2.6864860231863696	2.6364616029364627	0.05002442024990694	0.06553619537838266	Total Bilirubin	liver/haematologic
13206	70739	3	16	T__total_protein	68.0	70.57310221667535	-2.573102216675352	0.343537937374019	Total Protein	protein/liver
13206	70739	3	17	T__triglycerides	1.8938646921652087	1.0537095014148348	0.8401551907503739	3.415620563570866	Triglycerides	lipid/metabolic
13206	70739	3	18	T__uric_acid	5.314190715704327	5.906093628039859	-0.5919029123355317	0.24609830359583398	Uric Acid	renal/metabolic
13206	70739	3	19	T__sodium	140.0	139.3185669674505	0.6814330325495064	2.1020633862669458	Sodium	electrolyte
13206	70739	3	20	T__potassium	3.7	4.0461957698470306	-0.3461957698470304	-0.9177293756324674	Potassium	electrolyte
13206	70739	3	21	T__chloride	102.0	103.18810130484935	-1.1881013048493543	0.6025331567244276	Chloride	electrolyte
13206	70739	3	22	T__osmolality	285.0	279.69460510819397	5.305394891806031	-7.332601497169245	Osmolality	electrolyte
13206	70739	3	23	T__globulin	21.0	26.730958680823917	-5.7309586808239175	-0.1759404084578904	Globulin	protein/immune
13206	70739	3	24	T__wbc	2.2407096892759584	2.046291567698825	0.19441812157713345	0.5398101729383022	WBC	haematologic/immune
13206	70739	3	25	T__lymphocyte_percent	45.3	28.384611412697097	16.9153885873029	2.5577693000076147	Lymphocyte Percent	haematologic/immune
13206	70739	3	26	T__monocyte_percent	5.6	8.31222023285147	-2.71222023285147	-0.29884274887898493	Monocyte Percent	haematologic/immune
13206	70739	3	27	T__neutrophil_percent	43.2	59.476714462519816	-16.276714462519813	-6.212194501627133	Neutrophil Percent	haematologic/immune
13206	70739	3	28	T__eosinophil_percent	1.6863989535702288	1.32970559370141	0.3566933598688189	0.24403073530884123	Eosinophil Percent	haematologic/immune
13206	70739	3	29	T__basophil_percent	0.9555114450274363	0.4913179211926357	0.46419352383480067	0.2935701501488346	Basophil Percent	haematologic/immune
13206	70739	3	30	T__lymphocyte_count	1.5686159179138452	1.0542639921714423	0.514351925742403	-0.40102828510585137	Lymphocyte Count	haematologic/immune
13206	70739	3	31	T__monocyte_count	0.4054651081081644	0.4406354937940032	-0.0351703856858388	-0.27093062485441094	Monocyte Count	haematologic/immune
13206	70739	3	32	T__neutrophil_count	1.5260563034950492	1.607105502159812	-0.08104919866476279	0.9728649714531302	Neutrophil Count	haematologic/immune
13206	70739	3	33	T__eosinophil_count	0.3364722366212129	0.19053964661478834	0.14593259000642456	0.5948783289826208	Eosinophil Count	haematologic/immune
13206	70739	3	34	T__basophil_count	0.0953101798043248	0.037327362495924665	0.05798281730840013	0.1238128476379366	Basophil Count	haematologic/immune
13206	70739	3	35	T__rbc	4.64	4.802966643329162	-0.16296664332916233	0.0068493111194632824	RBC	haematologic
13206	70739	3	36	T__hemoglobin	14.5	15.185567809399702	-0.6855678093997017	0.990334834007001	Hemoglobin	haematologic
13206	70739	3	37	T__hematocrit	40.4	44.12353121052634	-3.723531210526339	-1.4538320190032026	Hematocrit	haematologic
13206	70739	3	38	T__mcv	87.2	92.20462463570972	-5.0046246357097175	-2.4307174362283117	MCV	haematologic
13206	70739	3	39	T__mch	31.3	31.7423653528314	-0.44236535283139844	0.08356385226466272	MCH	haematologic
13206	70739	3	40	T__mchc	35.8	34.43303454635657	1.3669654536434237	-0.16676047185690493	MCHC	haematologic
13206	70739	3	41	T__rdw	2.7013612129514133	2.6227091137737624	0.07865209917765092	1.6581081035608252	RDW	haematologic
13206	70739	3	42	T__platelets	5.10594547390058	5.354226954886109	-0.24828148098552827	0.8537417981381357	Platelets	haematologic
13206	70739	3	43	T__mean_platelet_volume	8.9	8.306668837858073	0.5933311621419275	-0.35369161305469393	Mean Platelet Volume	haematologic
13206	70739	3	44	T__weight	4.537961436294641	4.4950844554965395	0.04287698079810198	-1.9144649885304073	Weight	anthropometric
13206	70739	3	45	T__bmi	3.407841924380824	3.389556698532715	0.018285225848108766	-0.16566835299593985	BMI	anthropometric/metabolic
13206	70739	3	46	T__waist	4.68213122712422	4.663740396487547	0.01839083063667335	1.5918302654911258	Waist	anthropometric/metabolic
13206	70739	3	47	T__systolic_bp	132.0	130.48512104696587	1.5148789530341276	0.3170632054244868	Systolic Bp	cardiovascular
13206	70739	3	48	T__diastolic_bp	80.0	73.484395702876	6.515604297124	-0.3936715591960358	Diastolic Bp	cardiovascular
13206	70739	3	49	T__pulse	4.394449154672439	4.25230291990369	0.14214623476874877	-1.3461481805486422	Pulse	cardiovascular
13206	70739	3	50	T__hdl	0.6043159668533294	0.7958527812012979	-0.19153681434796843	-1.548010678296194	HDL	lipid/metabolic
13207	70741	0	1	T__albumin	39.0	42.06282792203115	-3.062827922031147	0.9639526395438917	Albumin	protein/liver
13207	70741	0	2	T__alt	2.5649493574615367	2.816277174903999	-0.25132781744246246	1.270885240673682	ALT	liver
13207	70741	0	3	T__ast	2.9444389791664403	3.081522434097698	-0.13708345493125762	-0.5627153461518055	AST	liver
13207	70741	0	4	T__alkaline_phosphatase	3.6635616461296463	4.141021032735991	-0.4774593866063448	-0.8017171037237352	Alkaline Phosphatase	liver/bone
13207	70741	0	5	T__blood_urea_nitrogen	1.3506671834767394	1.4185329705387144	-0.06786578706197499	-1.2782740872342697	Blood Urea Nitrogen	renal
13207	70741	0	6	T__calcium	2.3	2.3698501989288348	-0.06985019892883493	-0.28357215190710905	Calcium	mineral
13207	70741	0	7	T__total_cholesterol	4.422	4.270478944036991	0.15152105596300913	0.06518689617071693	Total Cholesterol	lipid/metabolic
13207	70741	0	8	T__bicarbonate	22.0	24.533944117451075	-2.5339441174510746	-1.6571631297985814	Bicarbonate	electrolyte
13207	70741	0	9	T__creatinine	4.209160236650682	4.23873363900541	-0.029573402354728273	-0.1161043781425832	Creatinine	renal
13207	70741	0	10	T__ggt	2.302585092994046	2.7435921008778044	-0.44100700788375846	-0.2900356502511893	GGT	liver
13207	70741	0	11	T__glucose	1.7439688053917064	1.7372122369651153	0.006756568426591114	0.13672065868262773	Glucose	metabolic
13207	70741	0	12	T__iron	3.122364924487357	2.528518188126627	0.5938467363607298	-0.10587167325083352	Iron	haematologic/mineral
13207	70741	0	13	T__ldh	4.59511985013459	4.80742482255023	-0.21230497241564006	-0.8241857437032594	LDH	tissue-turnover
13207	70741	0	14	T__phosphorus	1.195	1.2780418708114911	-0.08304187081149106	0.6039879916847484	Phosphorus	mineral/renal
13207	70741	0	15	T__total_bilirubin	3.145444546782318	2.3818183518550575	0.7636261949272605	0.7069511270834417	Total Bilirubin	liver/haematologic
13207	70741	0	16	T__total_protein	68.0	73.15267907275451	-5.152679072754509	0.7120959981595364	Total Protein	protein/liver
13207	70741	0	17	T__triglycerides	0.5760514086836982	0.5546539816162797	0.02139742706741854	0.08344041592122245	Triglycerides	lipid/metabolic
13207	70741	0	18	T__uric_acid	5.424950017481403	5.61842110211963	-0.19347108463822682	0.03002096472583467	Uric Acid	renal/metabolic
13207	70741	0	19	T__sodium	141.0	138.94181564856453	2.0581843514354716	6.2128142882837984	Sodium	electrolyte
13207	70741	0	20	T__potassium	4.1	3.7608640997021316	0.339135900297868	0.9602656503884185	Potassium	electrolyte
13207	70741	0	21	T__chloride	110.0	104.68160345268808	5.31839654731192	-2.4491988156921223	Chloride	electrolyte
13207	70741	0	22	T__osmolality	279.0	275.42662833081	3.57337166919001	-4.925964085791368	Osmolality	electrolyte
13207	70741	0	23	T__globulin	29.0	31.089851150723366	-2.0898511507233657	-0.04529508914750418	Globulin	protein/immune
13207	70741	0	24	T__wbc	1.7578579175523736	1.9994912674642442	-0.24163334991187058	-0.8484004097301311	WBC	haematologic/immune
13207	70741	0	25	T__lymphocyte_percent	56.4	35.026357837298406	21.373642162701593	3.858938040093367	Lymphocyte Percent	haematologic/immune
13207	70741	0	26	T__monocyte_percent	7.0	7.432437297507671	-0.4324372975076711	-0.09793171926520776	Monocyte Percent	haematologic/immune
13207	70741	0	27	T__neutrophil_percent	33.5	54.547755837144415	-21.047755837144415	-8.99755814226326	Neutrophil Percent	haematologic/immune
13207	70741	0	28	T__eosinophil_percent	1.308332819650179	1.0900830745096592	0.21824974514051965	0.2568035663678107	Eosinophil Percent	haematologic/immune
13207	70741	0	29	T__basophil_percent	0.3364722366212129	0.49081925786908276	-0.15434702124786986	-0.06494916885127594	Basophil Percent	haematologic/immune
13207	70741	0	30	T__lymphocyte_count	1.308332819650179	1.1516939971836704	0.1566388224665085	-0.06368902830463667	Lymphocyte Count	haematologic/immune
13207	70741	0	31	T__monocyte_count	0.262364264467491	0.378912778689551	-0.11654851422205997	-0.5321524655053661	Monocyte Count	haematologic/immune
13207	70741	0	32	T__neutrophil_count	0.9555114450274363	1.4954284266681686	-0.5399169816407322	6.739233398713909	Neutrophil Count	haematologic/immune
13207	70741	0	33	T__eosinophil_count	0.0953101798043248	0.13026503714084633	-0.03495485733652154	-0.15246181972369996	Eosinophil Count	haematologic/immune
13207	70741	0	34	T__basophil_count	5.397605346934028e-79	0.034735562281403606	-0.034735562281403606	-0.09120669645772354	Basophil Count	haematologic/immune
13207	70741	0	35	T__rbc	4.36	4.378767940867264	-0.018767940867263633	-0.021974286530413376	RBC	haematologic
13207	70741	0	36	T__hemoglobin	12.6	12.579600253496519	0.020399746503480642	-0.04738498670629821	Hemoglobin	haematologic
13207	70741	0	37	T__hematocrit	37.8	37.565069793057226	0.23493020694277078	0.13400170632631253	Hematocrit	haematologic
13207	70741	0	38	T__mcv	86.6	86.29881372016354	0.3011862798364575	0.0235238631837112	MCV	haematologic
13207	70741	0	39	T__mch	28.9	28.94555712033979	-0.0455571203397902	-0.055077494005799095	MCH	haematologic
13207	70741	0	40	T__mchc	33.4	33.511102110770835	-0.11110211077083676	0.08942363981907707	MCHC	haematologic
13207	70741	0	41	T__rdw	2.660259537265861	2.65861071718214	0.0016488200837212474	0.03674262308843062	RDW	haematologic
13207	70741	0	42	T__platelets	5.501258210544727	5.516159843466802	-0.014901632922074803	0.04067836990660325	Platelets	haematologic
13207	70741	0	43	T__mean_platelet_volume	8.7	8.608050301071188	0.09194969892881133	-0.04785160039442887	Mean Platelet Volume	haematologic
13207	70741	0	44	T__weight	4.192680462942962	4.307619065799136	-0.11493860285617341	5.253035944551155	Weight	anthropometric
13207	70741	0	45	T__bmi	3.1441522786722644	3.3442577269112785	-0.2001054482390141	1.599983608997983	BMI	anthropometric/metabolic
13207	70741	0	46	T__waist	4.314817884980432	4.488869243458304	-0.17405135847787268	-15.04656309773643	Waist	anthropometric/metabolic
13207	70741	0	47	T__systolic_bp	120.0	114.05898421200396	5.941015787996037	1.2270535031194545	Systolic Bp	cardiovascular
13207	70741	0	48	T__diastolic_bp	63.333333333333336	64.75256079197105	-1.4192274586377138	0.08494406521367728	Diastolic Bp	cardiovascular
13207	70741	0	49	T__pulse	4.174387269895637	4.332432704783857	-0.1580454348882201	1.3851234836664037	Pulse	cardiovascular
13207	70741	0	50	T__hdl	0.883767540168595	0.9224579556432998	-0.038690415474704754	-0.3496787683963241	HDL	lipid/metabolic
13208	70743	0	1	T__albumin	46.0	44.123160022804754	1.876839977195246	-0.5906909875691202	Albumin	protein/liver
13208	70743	0	2	T__alt	3.9889840465642745	3.356664077958055	0.6323199686062195	-3.1974419849838682	ALT	liver
13208	70743	0	3	T__ast	3.49650756146648	3.3050227999513844	0.19148476151509541	0.7860278537099628	AST	liver
13208	70743	0	4	T__alkaline_phosphatase	4.174387269895637	4.1556749951463345	0.01871227474930226	0.03142037027007322	Alkaline Phosphatase	liver/bone
13208	70743	0	5	T__blood_urea_nitrogen	1.6639260977181702	1.6874365726417724	-0.023510474923602143	-0.442827412374478	Blood Urea Nitrogen	renal
13208	70743	0	6	T__calcium	2.275	2.345079012100872	-0.07007901210087208	-0.28450106899788746	Calcium	mineral
13208	70743	0	7	T__total_cholesterol	5.353	5.197984169473394	0.1550158305266054	0.06669040672355277	Total Cholesterol	lipid/metabolic
13208	70743	0	8	T__bicarbonate	25.0	25.011740649999833	-0.011740649999833153	-0.007678216802651679	Bicarbonate	electrolyte
13208	70743	0	9	T__creatinine	4.522331907679087	4.445369578425911	0.07696232925317581	0.3021520240100497	Creatinine	renal
13208	70743	0	10	T__ggt	3.49650756146648	3.3177097479152766	0.17879781355120317	0.11758937883019513	GGT	liver
13208	70743	0	11	T__glucose	2.3233676321765744	1.8685467821167134	0.45482085005986095	9.203400643150179	Glucose	metabolic
13208	70743	0	12	T__iron	2.2192034840549946	2.8403382880927213	-0.6211348040377267	0.11073662106960998	Iron	haematologic/mineral
13208	70743	0	13	T__ldh	4.927253685157205	4.829931861034986	0.09732182412221935	0.3778114995615626	LDH	tissue-turnover
13208	70743	0	14	T__phosphorus	1.388	1.1733085589247756	0.2146914410752243	-1.5615141019798144	Phosphorus	mineral/renal
13208	70743	0	15	T__total_bilirubin	2.89591193827178	2.6084252676418274	0.2874866706299528	0.2661498874363142	Total Bilirubin	liver/haematologic
13208	70743	0	16	T__total_protein	68.0	70.67467352989676	-2.674673529896765	0.3696376758827631	Total Protein	protein/liver
13208	70743	0	17	T__triglycerides	1.3077921329649331	1.045606681863575	0.26218545110135816	1.0224062462959456	Triglycerides	lipid/metabolic
13208	70743	0	18	T__uric_acid	5.944634959751184	5.8429021156284175	0.10173284412276651	-0.015785915143750454	Uric Acid	renal/metabolic
13208	70743	0	19	T__sodium	139.0	138.90249116014914	0.09750883985086034	0.2943391893135745	Sodium	electrolyte
13208	70743	0	20	T__potassium	3.7	4.01310600319942	-0.3131060031994197	-0.8865618164833938	Potassium	electrolyte
13208	70743	0	21	T__chloride	102.0	103.44475440881915	-1.4447544088191506	0.6653303783514032	Chloride	electrolyte
13208	70743	0	22	T__osmolality	281.0	277.57097543071694	3.429024569283058	-4.726978730822413	Osmolality	electrolyte
13208	70743	0	23	T__globulin	22.0	26.551513507092018	-4.551513507092018	-0.09864875304082936	Globulin	protein/immune
13208	70743	0	24	T__wbc	1.871802176901592	2.0794869276801284	-0.20768475077853643	-0.7292032648617203	WBC	haematologic/immune
13208	70743	0	25	T__lymphocyte_percent	14.5	28.431314183972404	-13.931314183972404	-2.515251160461471	Lymphocyte Percent	haematologic/immune
13208	70743	0	26	T__monocyte_percent	10.1	7.813650333267365	2.286349666732635	0.5177771551969099	Monocyte Percent	haematologic/immune
13208	70743	0	27	T__neutrophil_percent	72.7	60.14311808100074	12.55688191899926	5.367853752481502	Neutrophil Percent	haematologic/immune
13208	70743	0	28	T__eosinophil_percent	1.0986122886681098	1.277121794201519	-0.17850950553340916	-0.2100432127516058	Eosinophil Percent	haematologic/immune
13208	70743	0	29	T__basophil_percent	0.5877866649021191	0.49248883062817894	0.09529783427394012	0.04010129304328553	Basophil Percent	haematologic/immune
13208	70743	0	30	T__lymphocyte_count	0.5877866649021191	1.0807621899388182	-0.49297552503669917	0.20044285109630847	Lymphocyte Count	haematologic/immune
13208	70743	0	31	T__monocyte_count	0.4700036292457356	0.4323522718309062	0.03765135741482939	0.17191349723901328	Monocyte Count	haematologic/immune
13208	70743	0	32	T__neutrophil_count	1.6094379124341005	1.6474089729704868	-0.037971060536386325	0.47395404859052714	Neutrophil Count	haematologic/immune
13208	70743	0	33	T__eosinophil_count	0.0953101798043248	0.18264848051480567	-0.08733830071048088	-0.38094151349841326	Eosinophil Count	haematologic/immune
13208	70743	0	34	T__basophil_count	5.397605346934028e-79	0.040916114551528444	-0.040916114551528444	-0.10743524489104377	Basophil Count	haematologic/immune
13208	70743	0	35	T__rbc	4.96	4.876591111406378	0.08340888859362217	0.09765859931584553	RBC	haematologic
13208	70743	0	36	T__hemoglobin	15.1	15.26439518822286	-0.16439518822286026	0.3818608141621026	Hemoglobin	haematologic
13208	70743	0	37	T__hematocrit	42.5	44.25942352047669	-1.7594235204766875	-1.0035565752170674	Hematocrit	haematologic
13208	70743	0	38	T__mcv	85.7	91.01134906981596	-5.311349069815961	-0.4148377838031866	MCV	haematologic
13208	70743	0	39	T__mch	30.4	31.391666854556853	-0.9916668545568541	-1.1989020559295585	MCH	haematologic
13208	70743	0	40	T__mchc	35.4	34.48635128483069	0.9136487151693089	-0.7353757103227668	MCHC	haematologic
13208	70743	0	41	T__rdw	2.5877640352277083	2.617807287285222	-0.03004325205751357	-0.6694895929509801	RDW	haematologic
13208	70743	0	42	T__platelets	5.123963979403259	5.400437828264137	-0.27647384886087867	0.75471631547204	Platelets	haematologic
13208	70743	0	43	T__mean_platelet_volume	8.0	8.314589714493241	-0.31458971449324125	0.16371583030176926	Mean Platelet Volume	haematologic
13208	70743	0	44	T__weight	4.517431271680085	4.508613648082191	0.008817623597893842	-0.40299161947548423	Weight	anthropometric
13208	70743	0	45	T__bmi	3.4372078191851885	3.382470551337102	0.054737267848086635	-0.43766290287940235	BMI	anthropometric/metabolic
13208	70743	0	46	T__waist	4.616110126026426	4.633108884504182	-0.016998758477756226	-1.469525399029033	Waist	anthropometric/metabolic
13208	70743	0	47	T__systolic_bp	140.0	121.52645222231894	18.473547777681063	3.8155144380274932	Systolic Bp	cardiovascular
13208	70743	0	48	T__diastolic_bp	100.0	77.24831275903232	22.751687240967684	-1.3617414128761502	Diastolic Bp	cardiovascular
13208	70743	0	49	T__pulse	4.51085950651685	4.276672992888079	0.23418651362877085	-2.052430301543308	Pulse	cardiovascular
13208	70743	0	50	T__hdl	0.6312717768418579	0.7837549800505328	-0.15248320320867492	-1.3781226705615457	HDL	lipid/metabolic
13209	70748	0	1	T__albumin	43.0	42.72611435896985	0.273885641030148	-0.08619902695320183	Albumin	protein/liver
13209	70748	0	2	T__alt	2.772588722239781	3.0119412239175074	-0.23935250167772626	1.2103298584136413	ALT	liver
13209	70748	0	3	T__ast	3.1354942159291497	3.113648555393479	0.021845660535670497	0.08967448651195069	AST	liver
13209	70748	0	4	T__alkaline_phosphatase	4.143134726391533	4.063810326925326	0.07932439946620651	0.13319609914194655	Alkaline Phosphatase	liver/bone
13209	70748	0	5	T__blood_urea_nitrogen	1.7298840655099674	1.5223097863145605	0.20757427919540694	3.909728800898085	Blood Urea Nitrogen	renal
13209	70748	0	6	T__calcium	2.55	2.3302605958042895	0.21973940419571036	0.8920801466871779	Calcium	mineral
13209	70748	0	7	T__total_cholesterol	3.879	4.899889179003967	-1.0208891790039671	-0.4392036241470399	Total Cholesterol	lipid/metabolic
13209	70748	0	8	T__bicarbonate	28.0	24.155055381444033	3.8449446185559673	2.514538664884919	Bicarbonate	electrolyte
13209	70748	0	9	T__creatinine	4.260423812914633	4.159624907742486	0.10079890517214718	0.39573377665807274	Creatinine	renal
13209	70748	0	10	T__ggt	3.295836866004329	2.7950325435679413	0.5008043224363878	0.3293623564021224	GGT	liver
13209	70748	0	11	T__glucose	1.7715567619105357	1.7647042669629294	0.0068524949476063135	0.13866175308296194	Glucose	metabolic
13209	70748	0	12	T__iron	3.586292865338835	2.6334885756007824	0.9528042897380526	-0.16986703514332951	Iron	haematologic/mineral
13209	70748	0	13	T__ldh	5.087596335232384	4.773035014134532	0.31456132109785173	1.2211534822733798	LDH	tissue-turnover
13209	70748	0	14	T__phosphorus	1.582	1.2308877149022521	0.35111228509774794	-2.5537430920051767	Phosphorus	mineral/renal
13209	70748	0	15	T__total_bilirubin	2.256541154492639	2.4325188692137525	-0.17597771472111345	-0.1629169410244105	Total Bilirubin	liver/haematologic
13209	70748	0	16	T__total_protein	66.0	70.10471426996665	-4.1047142699666495	0.5672681267279177	Total Protein	protein/liver
13209	70748	0	17	T__triglycerides	1.5214806336749584	0.8391293648809652	0.6823512687939932	2.6608654158816845	Triglycerides	lipid/metabolic
13209	70748	0	18	T__uric_acid	5.756374924775372	5.588390056641169	0.16798486813420332	-0.02606626106511462	Uric Acid	renal/metabolic
13209	70748	0	19	T__sodium	142.0	138.44792195984596	3.5520780401540435	10.7222665382606	Sodium	electrolyte
13209	70748	0	20	T__potassium	4.0	3.85974058978847	0.14025941021153	0.3971454913843503	Potassium	electrolyte
13209	70748	0	21	T__chloride	107.0	104.37868010629747	2.621319893702534	-1.2071558640078048	Chloride	electrolyte
13209	70748	0	22	T__osmolality	283.0	275.1544715747996	7.845528425200428	-10.815217344954448	Osmolality	electrolyte
13209	70748	0	23	T__globulin	23.0	27.378599910996797	-4.3785999109967975	-0.09490105227886955	Globulin	protein/immune
13209	70748	0	24	T__wbc	2.26176309847379	2.102688924312014	0.15907417416177605	0.558526356504827	WBC	haematologic/immune
13209	70748	0	25	T__lymphocyte_percent	18.3	29.928602721545552	-11.628602721545551	-2.099504476294338	Lymphocyte Percent	haematologic/immune
13209	70748	0	26	T__monocyte_percent	5.0	7.011528375042433	-2.011528375042433	-0.45553987422918946	Monocyte Percent	haematologic/immune
13209	70748	0	27	T__neutrophil_percent	75.3	59.93710617562418	15.362893824375817	6.567376184319719	Neutrophil Percent	haematologic/immune
13209	70748	0	28	T__eosinophil_percent	0.832909122935104	1.1547906079843369	-0.32188148504923286	-0.37874185491116824	Eosinophil Percent	haematologic/immune
13209	70748	0	29	T__basophil_percent	0.1823215567939546	0.4952704701215116	-0.31294891332755703	-0.1316887857582502	Basophil Percent	haematologic/immune
13209	70748	0	30	T__lymphocyte_count	0.9555114450274363	1.1332819118701243	-0.17777046684268794	0.07228111215463988	Lymphocyte Count	haematologic/immune
13209	70748	0	31	T__monocyte_count	0.3364722366212129	0.4047406521216193	-0.06826841550040641	-0.3117088696254674	Monocyte Count	haematologic/immune
13209	70748	0	32	T__neutrophil_count	2.0149030205422647	1.6675384311477133	0.3473645893945514	-4.335798135603033	Neutrophil Count	haematologic/immune
13209	70748	0	33	T__eosinophil_count	0.0953101798043248	0.15905142183720072	-0.06374124203287593	-0.2780187502475481	Eosinophil Count	haematologic/immune
13209	70748	0	34	T__basophil_count	5.397605346934028e-79	0.04196062746543281	-0.04196062746543281	-0.11017786847412742	Basophil Count	haematologic/immune
13209	70748	0	35	T__rbc	4.05	4.402442395387174	-0.3524423953871745	-0.41265422970358	RBC	haematologic
13209	70748	0	36	T__hemoglobin	13.6	13.500791326693724	0.09920867330627559	-0.23044412169363265	Hemoglobin	haematologic
13209	70748	0	37	T__hematocrit	38.7	39.19633426285992	-0.4963342628599179	-0.2831038162225062	Hematocrit	haematologic
13209	70748	0	38	T__mcv	95.5	89.12150053863718	6.378499461362821	0.4981865333571943	MCV	haematologic
13209	70748	0	39	T__mch	33.5	30.678958654592268	2.821041345407732	3.4105730703109955	MCH	haematologic
13209	70748	0	40	T__mchc	35.1	34.41068215135494	0.6893178486450608	-0.5548167410180046	MCHC	haematologic
13209	70748	0	41	T__rdw	2.5572273113676265	2.6179397156689768	-0.060712404301350276	-1.3529268657392572	RDW	haematologic
13209	70748	0	42	T__platelets	5.638354669333745	5.5146002672653145	0.12375440206843091	-0.33782387280878085	Platelets	haematologic
13209	70748	0	43	T__mean_platelet_volume	9.1	8.420538919548308	0.6794610804516914	-0.3535987663267223	Mean Platelet Volume	haematologic
13209	70748	0	44	T__weight	4.141546163706395	4.35085488115086	-0.20930871744446478	9.566030810549563	Weight	anthropometric
13209	70748	0	45	T__bmi	3.214867803470662	3.373971650876291	-0.15910384740562922	1.2721470115769258	BMI	anthropometric/metabolic
13209	70748	0	46	T__waist	4.442651256490317	4.556000214700749	-0.11334895821043212	-9.798902270520227	Waist	anthropometric/metabolic
13209	70748	0	47	T__systolic_bp	128.0	111.2025254297956	16.7974745702044	3.4693393773797214	Systolic Bp	cardiovascular
13209	70748	0	48	T__diastolic_bp	88.0	68.95475598972557	19.04524401027443	-1.1399021625272252	Diastolic Bp	cardiovascular
13209	70748	0	49	T__pulse	4.762173934797756	4.337083749497425	0.4250901853003315	-3.7255261358990293	Pulse	cardiovascular
13209	70748	0	50	T__hdl	0.6471032420585384	0.8675017446740367	-0.22039850261549832	-1.9919320070720843	HDL	lipid/metabolic
13210	70750	3	1	T__albumin	43.0	43.25914429807345	-0.2591442980734513	0.08398652746562593	Albumin	protein/liver
13210	70750	3	2	T__alt	2.8903717578961645	2.955330356640843	-0.06495859874467858	0.3405439635192379	ALT	liver
13210	70750	3	3	T__ast	2.995732273553991	3.102427156533181	-0.10669488297919028	-0.44636148504081585	AST	liver
13210	70750	3	4	T__alkaline_phosphatase	3.6635616461296463	4.055598399524379	-0.39203675339473243	-0.7342584046624823	Alkaline Phosphatase	liver/bone
13210	70750	3	5	T__blood_urea_nitrogen	1.5195132049061133	1.4988836021370604	0.0206296027690529	0.38407168927333935	Blood Urea Nitrogen	renal
13210	70750	3	6	T__calcium	2.35	2.3377390378584764	0.012260962141523724	0.026923707294866466	Calcium	mineral
13210	70750	3	7	T__total_cholesterol	4.293	4.655435256299746	-0.3624352562997455	-0.17731392127326676	Total Cholesterol	lipid/metabolic
13210	70750	3	8	T__bicarbonate	23.0	24.666578138582594	-1.6665781385825937	-0.9850034566276352	Bicarbonate	electrolyte
13210	70750	3	9	T__creatinine	4.00587758089977	4.095163067071334	-0.08928548617156373	-0.35878569942802735	Creatinine	renal
13210	70750	3	10	T__ggt	2.3978952727983707	2.7139825130142934	-0.3160872402159227	-0.1737339833101041	GGT	liver
13210	70750	3	11	T__glucose	1.763017000362401	1.767130436521175	-0.00411343615877402	-0.08286698237169847	Glucose	metabolic
13210	70750	3	12	T__iron	2.766319109226186	2.6784825723927095	0.08783653683347659	-0.015822188534050097	Iron	haematologic/mineral
13210	70750	3	13	T__ldh	4.477336814478207	4.76211379172611	-0.28477697724790296	-1.0281635651149117	LDH	tissue-turnover
13210	70750	3	14	T__phosphorus	1.324	1.2709419425689517	0.05305805743104841	-0.3628621216798742	Phosphorus	mineral/renal
13210	70750	3	15	T__total_bilirubin	2.0592388343623163	2.4710754249218714	-0.4118365905595551	-0.5395405509557744	Total Bilirubin	liver/haematologic
13210	70750	3	16	T__total_protein	71.0	72.7177259215037	-1.7177259215036997	0.2293356308284276	Total Protein	protein/liver
13210	70750	3	17	T__triglycerides	0.8754687373538999	0.7612137920503941	0.11425494530350577	0.46449935079228716	Triglycerides	lipid/metabolic
13210	70750	3	18	T__uric_acid	5.756374924775372	5.587751523826807	0.1686234009485652	-0.07010935755706864	Uric Acid	renal/metabolic
13210	70750	3	19	T__sodium	134.0	138.7042432582741	-4.70424325827409	-14.511503025196644	Sodium	electrolyte
13210	70750	3	20	T__potassium	3.8	3.7943956514969774	0.005604348503022383	0.01485655140956253	Potassium	electrolyte
13210	70750	3	21	T__chloride	99.0	104.32880021983016	-5.328800219830157	2.7024453259187355	Chloride	electrolyte
13210	70750	3	22	T__osmolality	267.0	275.54931956578315	-8.54931956578315	11.816039093463168	Osmolality	electrolyte
13210	70750	3	23	T__globulin	28.0	29.45858162343025	-1.4585816234302484	-0.044778449974550695	Globulin	protein/immune
13210	70750	3	24	T__wbc	1.9315214116032136	2.0460048857060085	-0.11448347410279491	-0.3178682288085429	WBC	haematologic/immune
13210	70750	3	25	T__lymphocyte_percent	30.3	32.26192231926002	-1.9619223192600224	-0.29666150743765735	Lymphocyte Percent	haematologic/immune
13210	70750	3	26	T__monocyte_percent	8.7	6.663082579726877	2.036917420273122	0.22443531455922364	Monocyte Percent	haematologic/immune
13210	70750	3	27	T__neutrophil_percent	57.8	57.87948548739311	-0.07948548739311434	-0.030336546658705426	Neutrophil Percent	haematologic/immune
13210	70750	3	28	T__eosinophil_percent	1.1939224684724346	1.1782358108084507	0.015686657663983805	0.010731981682215421	Eosinophil Percent	haematologic/immune
13210	70750	3	29	T__basophil_percent	0.6418538861723948	0.47073403871711933	0.17111984745527548	0.1082214135515794	Basophil Percent	haematologic/immune
13210	70750	3	30	T__lymphocyte_count	1.029619417181158	1.136857798191034	-0.10723838100987604	0.08361128223996676	Lymphocyte Count	haematologic/immune
13210	70750	3	31	T__monocyte_count	0.4054651081081644	0.3700639794058086	0.03540112870235579	0.2727081245441829	Monocyte Count	haematologic/immune
13210	70750	3	32	T__neutrophil_count	1.4816045409242156	1.5866317514877173	-0.10502721056350173	1.2606823496095334	Neutrophil Count	haematologic/immune
13210	70750	3	33	T__eosinophil_count	0.0953101798043248	0.15756333744493675	-0.062253157640611956	-0.2537682253806951	Eosinophil Count	haematologic/immune
13210	70750	3	34	T__basophil_count	0.0953101798043248	0.034288194249504536	0.06102198555482026	0.1303024956493235	Basophil Count	haematologic/immune
13210	70750	3	35	T__rbc	4.2	4.462552762784604	-0.2625527627846038	0.011034807619827756	RBC	haematologic
13210	70750	3	36	T__hemoglobin	13.1	13.233257793032932	-0.13325779303293217	0.1924971279777034	Hemoglobin	haematologic
13210	70750	3	37	T__hematocrit	38.1	38.84185992304526	-0.7418599230452614	-0.2896550743792466	Hematocrit	haematologic
13210	70750	3	38	T__mcv	90.6	87.40407539793696	3.1959246020630303	1.552242220060922	MCV	haematologic
13210	70750	3	39	T__mch	31.1	29.795643642265834	1.304356357734168	-0.24639597400774355	MCH	haematologic
13210	70750	3	40	T__mchc	34.2	34.06636343390292	0.1336365660970813	-0.016302750563511253	MCHC	haematologic
13210	70750	3	41	T__rdw	2.602689685444384	2.6124130600824342	-0.009723374638050064	-0.20498380144810951	RDW	haematologic
13210	70750	3	42	T__platelets	5.41164605185504	5.517782483666176	-0.10613643181113552	0.3649612036416283	Platelets	haematologic
13210	70750	3	43	T__mean_platelet_volume	8.7	8.284310924561064	0.4156890754389355	-0.24779709713956038	Mean Platelet Volume	haematologic
13210	70750	3	44	T__weight	3.943521672487517	4.150519457678138	-0.2069977851906213	9.242488745110638	Weight	anthropometric
13210	70750	3	45	T__bmi	3.0633909220278057	3.244371956365447	-0.18098103433764123	1.639729808714382	BMI	anthropometric/metabolic
13210	70750	3	46	T__waist	4.375757021660286	4.43695217290581	-0.061195151245524215	-5.296785978751907	Waist	anthropometric/metabolic
13210	70750	3	47	T__systolic_bp	99.33333333333331	110.2242945237557	-10.890961190422388	-2.279471279386911	Systolic Bp	cardiovascular
13210	70750	3	48	T__diastolic_bp	67.33333333333333	66.2782100611996	1.0551232721337271	-0.06375034528543323	Diastolic Bp	cardiovascular
13210	70750	3	49	T__pulse	4.574710978503383	4.328944585916769	0.2457663925866136	-2.3274480872370518	Pulse	cardiovascular
13210	70750	3	50	T__hdl	1.0612565021243408	0.8919556450974114	0.16930085702692932	1.3682984935014069	HDL	lipid/metabolic
13211	70751	2	1	T__albumin	44.0	44.69689401213135	-0.6968940121313523	0.2541269070476905	Albumin	protein/liver
13211	70751	2	2	T__alt	2.4849066497880004	3.36418891790827	-0.8792822681202694	4.46204520713871	ALT	liver
13211	70751	2	3	T__ast	3.258096538021482	3.2754374876836345	-0.017340949662152383	-0.07030832071872467	AST	liver
13211	70751	2	4	T__alkaline_phosphatase	4.110873864173311	4.221490790674507	-0.11061692650119603	-0.18749170748417002	Alkaline Phosphatase	liver/bone
13211	70751	2	5	T__blood_urea_nitrogen	1.3506671834767394	1.602028382094093	-0.2513611986173536	-4.5909007167798315	Blood Urea Nitrogen	renal
13211	70751	2	6	T__calcium	2.45	2.3402446679364903	0.10975533206350985	0.4162789179573771	Calcium	mineral
13211	70751	2	7	T__total_cholesterol	5.12	4.668951269725588	0.4510487302744117	0.20836722625002813	Total Cholesterol	lipid/metabolic
13211	70751	2	8	T__bicarbonate	25.0	24.653391484855863	0.34660851514413693	0.21323234161726196	Bicarbonate	electrolyte
13211	70751	2	9	T__creatinine	4.29714934254078	4.311795003964876	-0.014645661424095735	-0.05904523114341758	Creatinine	renal
13211	70751	2	10	T__ggt	2.8903717578961645	3.184585042110226	-0.2942132842140617	-0.11243930441928338	GGT	liver
13211	70751	2	11	T__glucose	1.8453002361560848	1.8298207263118802	0.015479509844204653	0.29913575705494405	Glucose	metabolic
13211	70751	2	12	T__iron	3.0106208860477417	2.8155072761708446	0.19511360987689708	-0.0023019031742364873	Iron	haematologic/mineral
13211	70751	2	13	T__ldh	4.934473933130692	4.773440738390329	0.16103319474036315	0.6262893281029157	LDH	tissue-turnover
13211	70751	2	14	T__phosphorus	1.13	1.17616230816677	-0.04616230816677014	0.31402507974268623	Phosphorus	mineral/renal
13211	70751	2	15	T__total_bilirubin	2.6864860231863696	2.6051638632898246	0.08132215989654501	0.09923968828654958	Total Bilirubin	liver/haematologic
13211	70751	2	16	T__total_protein	74.0	73.65021041927665	0.3497895807233533	-0.04927626071860423	Total Protein	protein/liver
13211	70751	2	17	T__triglycerides	0.9170904120447194	0.9743173062854966	-0.057226894240777204	-0.23278102924306246	Triglycerides	lipid/metabolic
13211	70751	2	18	T__uric_acid	5.737539571454335	5.807939369601927	-0.07039979814759167	0.02754999775214977	Uric Acid	renal/metabolic
13211	70751	2	19	T__sodium	139.0	138.78950409068813	0.21049590931187367	0.6185986043670505	Sodium	electrolyte
13211	70751	2	20	T__potassium	5.1	3.8930943824642332	1.2069056175357664	3.444806710093096	Potassium	electrolyte
13211	70751	2	21	T__chloride	102.0	104.20864453842827	-2.208644538428274	1.1982144891164115	Chloride	electrolyte
13211	70751	2	22	T__osmolality	276.0	276.7213437731482	-0.7213437731481918	0.9553517963157977	Osmolality	electrolyte
13211	70751	2	23	T__globulin	30.0	28.953316407145294	1.0466835928547056	0.04306888491101021	Globulin	protein/immune
13211	70751	2	24	T__wbc	2.028148247292285	2.1068042875478885	-0.07865604025560335	-0.36380250477933906	WBC	haematologic/immune
13211	70751	2	25	T__lymphocyte_percent	25.0	30.526661601498585	-5.526661601498585	-0.20190057881008702	Lymphocyte Percent	haematologic/immune
13211	70751	2	26	T__monocyte_percent	7.7	7.460150936029525	0.23984906397047556	0.034622638634673866	Monocyte Percent	haematologic/immune
13211	70751	2	27	T__neutrophil_percent	63.8	58.66729255359787	5.132707446402129	1.5058424348285273	Neutrophil Percent	haematologic/immune
13211	70751	2	28	T__eosinophil_percent	1.410986973710262	1.2130485428375355	0.19793843087272656	0.32375943119407086	Eosinophil Percent	haematologic/immune
13211	70751	2	29	T__basophil_percent	0.3364722366212129	0.46259533567966	-0.1261230990584471	-0.04796868154019543	Basophil Percent	haematologic/immune
13211	70751	2	30	T__lymphocyte_count	0.9932517730102832	1.1488689732309818	-0.15561720022069858	0.04547577798269605	Lymphocyte Count	haematologic/immune
13211	70751	2	31	T__monocyte_count	0.4054651081081644	0.42752641575643296	-0.02206130764826858	-0.07787287036305994	Monocyte Count	haematologic/immune
13211	70751	2	32	T__neutrophil_count	1.6486586255873816	1.6531839501624006	-0.004525324575018974	0.056883323777677644	Neutrophil Count	haematologic/immune
13211	70751	2	33	T__eosinophil_count	0.1823215567939546	0.178314434509952	0.004007122284002601	0.0011263916775089732	Eosinophil Count	haematologic/immune
13211	70751	2	34	T__basophil_count	5.397605346934028e-79	0.03763724181165113	-0.03763724181165113	-0.15447514136345242	Basophil Count	haematologic/immune
13211	70751	2	35	T__rbc	5.03	4.934355836462207	0.09564416353779315	0.09082318175425924	RBC	haematologic
13211	70751	2	36	T__hemoglobin	15.8	15.004810158782236	0.7951898412177645	-1.6534008115724548	Hemoglobin	haematologic
13211	70751	2	37	T__hematocrit	46.8	43.698618706492084	3.101381293507913	1.638175438217101	Hematocrit	haematologic
13211	70751	2	38	T__mcv	93.2	88.65085711969917	4.549142880300835	2.575498457803847	MCV	haematologic
13211	70751	2	39	T__mch	31.4	30.436742361523756	0.963257638476243	-0.2785638790498089	MCH	haematologic
13211	70751	2	40	T__mchc	33.7	34.32734479861142	-0.6273447986114178	-0.27115093849820837	MCHC	haematologic
13211	70751	2	41	T__rdw	2.602689685444384	2.6027538250518427	-6.413960745854652e-05	-0.0015259945546149	RDW	haematologic
13211	70751	2	42	T__platelets	5.733341276897746	5.426668854365589	0.30667242253215665	-0.9585341593580671	Platelets	haematologic
13211	70751	2	43	T__mean_platelet_volume	8.0	8.522897021774115	-0.5228970217741153	0.3176401388982248	Mean Platelet Volume	haematologic
13211	70751	2	44	T__weight	4.206184043977636	4.415081807326745	-0.2088977633491087	9.438221022189309	Weight	anthropometric
13211	70751	2	45	T__bmi	3.292126286607793	3.3710767320967743	-0.07895044548898111	0.7017511060815291	BMI	anthropometric/metabolic
13211	70751	2	46	T__waist	4.481871969643598	4.5804166533923665	-0.09854468374876824	-8.60578191113189	Waist	anthropometric/metabolic
13211	70751	2	47	T__systolic_bp	100.66666666666669	115.89337748084787	-15.226710814181189	-3.0444508811949613	Systolic Bp	cardiovascular
13211	70751	2	48	T__diastolic_bp	66.0	67.90148951679562	-1.9014895167956212	0.11067819883778755	Diastolic Bp	cardiovascular
13211	70751	2	49	T__pulse	4.04305126783455	4.274908521350734	-0.2318572535161838	2.097912899344012	Pulse	cardiovascular
13211	70751	2	50	T__hdl	0.76080582903376	0.7479969453962321	0.012808883637527968	0.11002614232481578	HDL	lipid/metabolic
13212	70753	1	1	T__albumin	45.0	44.34836116541098	0.651638834589022	-0.22977867288411544	Albumin	protein/liver
13212	70753	1	2	T__alt	5.147494476813453	3.3917337833293986	1.7557606934840542	-9.370019018621885	ALT	liver
13212	70753	1	3	T__ast	4.406719247264253	3.2839046316901954	1.122814615574058	4.8551073076758735	AST	liver
13212	70753	1	4	T__alkaline_phosphatase	4.532599493153256	4.22211081854935	0.3104886746039064	0.5743767470070169	Alkaline Phosphatase	liver/bone
13212	70753	1	5	T__blood_urea_nitrogen	1.43746264769429	1.6086614536958725	-0.17119880600158255	-3.0938571468320855	Blood Urea Nitrogen	renal
13212	70753	1	6	T__calcium	2.325	2.3275363170727976	-0.002536317072797445	-0.00390214443652051	Calcium	mineral
13212	70753	1	7	T__total_cholesterol	6.232	4.78268653374424	1.4493134662557603	0.636512825211789	Total Cholesterol	lipid/metabolic
13212	70753	1	8	T__bicarbonate	23.0	24.6536351207547	-1.6536351207547	-1.0237059463881846	Bicarbonate	electrolyte
13212	70753	1	9	T__creatinine	4.182508053051405	4.311864508749712	-0.12935645569830623	-0.5590884849361275	Creatinine	renal
13212	70753	1	10	T__ggt	3.7612001156935615	3.2232294122393754	0.5379707034541861	0.39506683032669127	GGT	liver
13212	70753	1	11	T__glucose	2.119863456178752	1.8388764231214603	0.2809870330572919	5.3997343358552286	Glucose	metabolic
13212	70753	1	12	T__iron	3.0106208860477417	2.820728193598072	0.18989269244966955	-0.05706992332437058	Iron	haematologic/mineral
13212	70753	1	13	T__ldh	5.111987788356544	4.781711960624009	0.3302758277325344	1.1837733363107548	LDH	tissue-turnover
13212	70753	1	14	T__phosphorus	1.162	1.1597067330887607	0.0022932669112392112	-0.015545777999865859	Phosphorus	mineral/renal
13212	70753	1	15	T__total_bilirubin	2.256541154492639	2.590744845182813	-0.33420369069017397	-0.5112928194116374	Total Bilirubin	liver/haematologic
13212	70753	1	16	T__total_protein	80.0	73.28698364948296	6.713016350517037	-1.0091748767043869	Total Protein	protein/liver
13212	70753	1	17	T__triglycerides	1.051870026115978	0.995729411103109	0.05614061501286893	0.2364621510570916	Triglycerides	lipid/metabolic
13212	70753	1	18	T__uric_acid	5.863347044327539	5.796470057659708	0.0668769866678307	-0.01782558181864147	Uric Acid	renal/metabolic
13212	70753	1	19	T__sodium	138.0	138.69552733074286	-0.6955273307428627	-2.0077740272277813	Sodium	electrolyte
13212	70753	1	20	T__potassium	4.4	3.8911006955173044	0.5088993044826959	1.5134683154671704	Potassium	electrolyte
13212	70753	1	21	T__chloride	105.0	104.19760975681353	0.8023902431864656	-0.40227005968649726	Chloride	electrolyte
13212	70753	1	22	T__osmolality	276.0	276.64294234460465	-0.6429423446046485	0.8267322140986506	Osmolality	electrolyte
13212	70753	1	23	T__globulin	35.0	28.938622484071992	6.061377515928008	0.19975977375795628	Globulin	protein/immune
13212	70753	1	24	T__wbc	2.2192034840549946	2.1063432648546176	0.11286021920037692	0.22622658597053985	WBC	haematologic/immune
13212	70753	1	25	T__lymphocyte_percent	45.9	30.336446527477253	15.563553472522745	-0.16378259602425188	Lymphocyte Percent	haematologic/immune
13212	70753	1	26	T__monocyte_percent	6.3	7.270754715360865	-0.9707547153608651	-0.13427327064731762	Monocyte Percent	haematologic/immune
13212	70753	1	27	T__neutrophil_percent	44.1	58.977338856746435	-14.877338856746434	-4.017929337622613	Neutrophil Percent	haematologic/immune
13212	70753	1	28	T__eosinophil_percent	1.4586150226995167	1.2223186498945626	0.23629637280495408	0.27630231772701663	Eosinophil Percent	haematologic/immune
13212	70753	1	29	T__basophil_percent	0.4054651081081644	0.46993832835351285	-0.06447322024534846	-0.0491864597658828	Basophil Percent	haematologic/immune
13212	70753	1	30	T__lymphocyte_count	1.5686159179138452	1.1438311524316693	0.4247847654821759	0.9282509027348074	Lymphocyte Count	haematologic/immune
13212	70753	1	31	T__monocyte_count	0.4054651081081644	0.4191443502679626	-0.01367924215979821	-0.059391737769206705	Monocyte Count	haematologic/immune
13212	70753	1	32	T__neutrophil_count	1.5260563034950492	1.6560574725304524	-0.13000116903540326	1.461471009947527	Neutrophil Count	haematologic/immune
13212	70753	1	33	T__eosinophil_count	0.262364264467491	0.1799867441096949	0.08237752035779611	0.12842989579907207	Eosinophil Count	haematologic/immune
13212	70753	1	34	T__basophil_count	5.397605346934028e-79	0.03857201464137484	-0.03857201464137484	-0.04802601873300085	Basophil Count	haematologic/immune
13212	70753	1	35	T__rbc	4.93	4.898670673854427	0.031329326145573155	0.005477292852789095	RBC	haematologic
13212	70753	1	36	T__hemoglobin	13.8	14.992134032871494	-1.1921340328714933	1.7205686014481327	Hemoglobin	haematologic
13212	70753	1	37	T__hematocrit	40.6	43.582740220704046	-2.982740220704045	-1.2442308027538944	Hematocrit	haematologic
13212	70753	1	38	T__mcv	82.3	89.05990194564299	-6.759901945642994	-3.019716720049438	MCV	haematologic
13212	70753	1	39	T__mch	27.9	30.641431825175474	-2.741431825175475	0.17301570020073256	MCH	haematologic
13212	70753	1	40	T__mchc	33.8	34.40193573416178	-0.6019357341617848	0.023331288561100193	MCHC	haematologic
13212	70753	1	41	T__rdw	2.660259537265861	2.6049097686696636	0.055349768596197446	1.2204177662016837	RDW	haematologic
13212	70753	1	42	T__platelets	5.723585101952381	5.414477089106709	0.30910801284567135	-1.0614357951796671	Platelets	haematologic
13212	70753	1	43	T__mean_platelet_volume	8.6	8.536732463630008	0.06326753636999172	-0.03932209529348763	Mean Platelet Volume	haematologic
13212	70753	1	44	T__weight	4.576770711466393	4.43215157573683	0.1446191357295632	-6.4552491872219235	Weight	anthropometric
13212	70753	1	45	T__bmi	3.53222564406856	3.389653171342047	0.1425724727265134	-1.3850654724000728	BMI	anthropometric/metabolic
13212	70753	1	46	T__waist	4.770684624465665	4.59961687242581	0.17106775203985514	14.754681294635233	Waist	anthropometric/metabolic
13212	70753	1	47	T__systolic_bp	132.0	116.84531484271754	15.154685157282458	3.1798601053818767	Systolic Bp	cardiovascular
13212	70753	1	48	T__diastolic_bp	82.0	69.37158871123901	12.628411288760987	-0.6911336285477568	Diastolic Bp	cardiovascular
13212	70753	1	49	T__pulse	4.394449154672439	4.2756358689731515	0.11881328569928762	-1.0894426195870297	Pulse	cardiovascular
13212	70753	1	50	T__hdl	0.7371640659767197	0.7545625430977206	-0.017398477121000955	-0.15398200556076172	HDL	lipid/metabolic
13213	70755	4	1	T__albumin	38.0	44.046711947040485	-6.046711947040485	2.0980859502449807	Albumin	protein/liver
13213	70755	4	2	T__alt	3.1780538303479458	3.3442159818965704	-0.16616215154862468	0.8725214514563442	ALT	liver
13213	70755	4	3	T__ast	3.4011973816621555	3.3196040595837433	0.08159332207841219	0.34947212168315384	AST	liver
13213	70755	4	4	T__alkaline_phosphatase	4.262679877041316	4.221268806056131	0.04141107098518493	0.07439899906852773	Alkaline Phosphatase	liver/bone
13213	70755	4	5	T__blood_urea_nitrogen	1.955860479908481	1.7735669996427843	0.1822934802656968	3.320884969618965	Blood Urea Nitrogen	renal
13213	70755	4	6	T__calcium	2.2	2.3581434891195387	-0.15814348911953857	-0.7594355550287288	Calcium	mineral
13213	70755	4	7	T__total_cholesterol	4.422	5.239119827062893	-0.8171198270628937	-0.35512118012293703	Total Cholesterol	lipid/metabolic
13213	70755	4	8	T__bicarbonate	22.0	25.44910310307442	-3.449103103074421	-2.271822046040886	Bicarbonate	electrolyte
13213	70755	4	9	T__creatinine	4.141228148120951	4.477266057657853	-0.33603790953690194	-1.3911240319386733	Creatinine	renal
13213	70755	4	10	T__ggt	2.302585092994046	3.3394592437442676	-1.0368741507502217	-0.5833556266667425	GGT	liver
13213	70755	4	11	T__glucose	1.871802176901592	1.9056320488963798	-0.03382987199478782	-0.6440267125952137	Glucose	metabolic
13213	70755	4	12	T__iron	2.4932054526026954	2.884556906156195	-0.39135145355349943	0.0010034459825982163	Iron	haematologic/mineral
13213	70755	4	13	T__ldh	5.10594547390058	4.86286266565983	0.24308280824075013	0.8843611126320181	LDH	tissue-turnover
13213	70755	4	14	T__phosphorus	1.259	1.1815912707230656	0.07740872927693432	-0.5408745945144754	Phosphorus	mineral/renal
13213	70755	4	15	T__total_bilirubin	2.0592388343623163	2.641060337703123	-0.581821503340807	-0.886857776481917	Total Bilirubin	liver/haematologic
13213	70755	4	16	T__total_protein	59.0	70.68720664099277	-11.68720664099277	1.786469901734696	Total Protein	protein/liver
13213	70755	4	17	T__triglycerides	0.9524297784900284	1.0664372638223845	-0.11400748533235605	-0.43189831484033686	Triglycerides	lipid/metabolic
13213	70755	4	18	T__uric_acid	5.6369301676683605	5.886227777087504	-0.24929760941914392	0.1457708912989235	Uric Acid	renal/metabolic
13213	70755	4	19	T__sodium	140.0	139.24223051658382	0.7577694834161832	2.0459298607968193	Sodium	electrolyte
13213	70755	4	20	T__potassium	4.1	4.027340075501174	0.07265992449882575	0.1740620231150751	Potassium	electrolyte
13213	70755	4	21	T__chloride	109.0	103.26312853048223	5.736871469517766	-2.253631680150546	Chloride	electrolyte
13213	70755	4	22	T__osmolality	281.0	278.9617633724607	2.038236627539277	-2.551543895499949	Osmolality	electrolyte
13213	70755	4	23	T__globulin	21.0	26.640494693952295	-5.640494693952295	-0.13259286957606256	Globulin	protein/immune
13213	70755	4	24	T__wbc	2.0014800002101243	2.058031431980574	-0.056551431770449856	-0.21955229372243415	WBC	haematologic/immune
13213	70755	4	25	T__lymphocyte_percent	31.7	28.607745175956033	3.092254824043966	0.29947951225555103	Lymphocyte Percent	haematologic/immune
13213	70755	4	26	T__monocyte_percent	4.9	8.117423025069764	-3.2174230250697633	-0.3008851118809382	Monocyte Percent	haematologic/immune
13213	70755	4	27	T__neutrophil_percent	56.7	59.591652410326866	-2.891652410326863	-0.9850877821575699	Neutrophil Percent	haematologic/immune
13213	70755	4	28	T__eosinophil_percent	1.9315214116032136	1.3013733883710716	0.6301480232321419	0.988863775876926	Eosinophil Percent	haematologic/immune
13213	70755	4	29	T__basophil_percent	0.6931471805599453	0.49391704159605365	0.19923013896389163	0.0626043047567919	Basophil Percent	haematologic/immune
13213	70755	4	30	T__lymphocyte_count	1.0986122886681098	1.0673068310044165	0.031305457663693304	-0.008725841303465872	Lymphocyte Count	haematologic/immune
13213	70755	4	31	T__monocyte_count	0.262364264467491	0.4366247286293157	-0.17426046416182467	-0.9978400986116606	Monocyte Count	haematologic/immune
13213	70755	4	32	T__neutrophil_count	1.5260563034950492	1.6200169382661793	-0.09396063477113015	1.146410169903014	Neutrophil Count	haematologic/immune
13213	70755	4	33	T__eosinophil_count	0.3364722366212129	0.1852031175834324	0.1512691190377805	0.12533645021437476	Eosinophil Count	haematologic/immune
13213	70755	4	34	T__basophil_count	0.0953101798043248	0.03891001185331684	0.056400167951007954	0.18113212450058655	Basophil Count	haematologic/immune
13213	70755	4	35	T__rbc	4.81	4.861768624976041	-0.05176862497604162	0.013183411571848654	RBC	haematologic
13213	70755	4	36	T__hemoglobin	15.0	15.32620323990821	-0.3262032399082102	0.3508860160836567	Hemoglobin	haematologic
13213	70755	4	37	T__hematocrit	43.9	44.4666894200546	-0.5666894200546011	-0.1881926856320993	Hematocrit	haematologic
13213	70755	4	38	T__mcv	91.4	91.76817127330587	-0.36817127330586175	-0.1712879514747229	MCV	haematologic
13213	70755	4	39	T__mch	31.1	31.634997701371468	-0.5349977013714664	0.08417939188969134	MCH	haematologic
13213	70755	4	40	T__mchc	34.1	34.478733658696406	-0.3787336586964045	0.09173909403388573	MCHC	haematologic
13213	70755	4	41	T__rdw	2.6390573296152584	2.6175632589221194	0.021494070693139022	0.4503833924660813	RDW	haematologic
13213	70755	4	42	T__platelets	5.375278407684165	5.3828035495407445	-0.007525141856579154	0.016955923693681457	Platelets	haematologic
13213	70755	4	43	T__mean_platelet_volume	7.8	8.2883148046246	-0.48831480462459975	0.22312885876260127	Mean Platelet Volume	haematologic
13213	70755	4	44	T__weight	4.387014176184921	4.499324499195506	-0.1123103230105853	5.241232403459844	Weight	anthropometric
13213	70755	4	45	T__bmi	3.2068032436339315	3.3858435321973204	-0.17904028856338883	1.2538027483886873	BMI	anthropometric/metabolic
13213	70755	4	46	T__waist	4.623010104116422	4.649282882050313	-0.026272777933891156	-2.2859858789748166	Waist	anthropometric/metabolic
13213	70755	4	47	T__systolic_bp	158.66666666666666	126.7732469878933	31.893419678773355	6.64480398836907	Systolic Bp	cardiovascular
13213	70755	4	48	T__diastolic_bp	87.33333333333333	76.38695279100038	10.946380542332946	-0.685423711020885	Diastolic Bp	cardiovascular
13213	70755	4	49	T__pulse	4.143134726391533	4.267830104563788	-0.12469537817225529	1.1752169291319245	Pulse	cardiovascular
13213	70755	4	50	T__hdl	0.8501509293696101	0.7947989004843922	0.05535202888521795	0.46184846279862574	HDL	lipid/metabolic
13214	70757	4	1	T__albumin	45.0	44.46500828358635	0.53499171641365	-0.18563123455125133	Albumin	protein/liver
13214	70757	4	2	T__alt	3.218875824868201	3.3073661920724113	-0.08849036720421033	0.46466504503781836	ALT	liver
13214	70757	4	3	T__ast	3.4657359027997265	3.2528137046210706	0.21292219817865599	0.9119664508748224	AST	liver
13214	70757	4	4	T__alkaline_phosphatase	4.330733340286331	4.0921307224594665	0.23860261782686454	0.42867270802534874	Alkaline Phosphatase	liver/bone
13214	70757	4	5	T__blood_urea_nitrogen	1.8500283773520307	1.6397167171419063	0.21031166021012448	3.831299014695695	Blood Urea Nitrogen	renal
13214	70757	4	6	T__calcium	2.325	2.3404836552506856	-0.015483655250685402	-0.07435550072054758	Calcium	mineral
13214	70757	4	7	T__total_cholesterol	3.853	4.945144887464706	-1.092144887464706	-0.47464737539876917	Total Cholesterol	lipid/metabolic
13214	70757	4	8	T__bicarbonate	25.0	24.79430599310829	0.20569400689171147	0.13548454935387103	Bicarbonate	electrolyte
13214	70757	4	9	T__creatinine	4.378018613276343	4.435838027883387	-0.057819414607044095	-0.23935983080995854	Creatinine	renal
13214	70757	4	10	T__ggt	3.044522437723423	3.1707745414080373	-0.12625210368461426	-0.0710306790941253	GGT	liver
13214	70757	4	11	T__glucose	1.7439688053917064	1.815325883950127	-0.07135707855842055	-1.3584403964478033	Glucose	metabolic
13214	70757	4	12	T__iron	2.8094026953624978	2.827189797564353	-0.0177871022018552	4.560707794605274e-05	Iron	haematologic/mineral
13214	70757	4	13	T__ldh	4.6443908991413725	4.7879229096288825	-0.14353201048750996	-0.5221847213782752	LDH	tissue-turnover
13214	70757	4	14	T__phosphorus	1.292	1.1623193341277729	0.12968066587222715	-0.9061119879526056	Phosphorus	mineral/renal
13214	70757	4	15	T__total_bilirubin	2.6864860231863696	2.6069054365842894	0.07958058660208023	0.12130294545629162	Total Bilirubin	liver/haematologic
13214	70757	4	16	T__total_protein	65.0	70.8627508944508	-5.862750894450798	0.8961617892138883	Total Protein	protein/liver
13214	70757	4	17	T__triglycerides	0.44018854416655	0.9987026786142149	-0.558514134447665	-2.11583750645183	Triglycerides	lipid/metabolic
13214	70757	4	18	T__uric_acid	5.343290732190768	5.8324405266832215	-0.48914979449245344	0.28601879371401095	Uric Acid	renal/metabolic
13214	70757	4	19	T__sodium	136.0	138.73643643641512	-2.7364364364151186	-7.388205964952116	Sodium	electrolyte
13214	70757	4	20	T__potassium	4.2	3.973019708994042	0.22698029100595818	0.5437474499493054	Potassium	electrolyte
13214	70757	4	21	T__chloride	102.0	103.77788995234702	-1.7778899523470244	0.6984136112722424	Chloride	electrolyte
13214	70757	4	22	T__osmolality	272.0	276.6034519304106	-4.603451930410586	5.762780195667071	Osmolality	electrolyte
13214	70757	4	23	T__globulin	20.0	26.397742610864448	-6.397742610864448	-0.15039373275062284	Globulin	protein/immune
13214	70757	4	24	T__wbc	1.7404661748405046	2.093998821802129	-0.35353264696162445	-1.3725364878692043	WBC	haematologic/immune
13214	70757	4	25	T__lymphocyte_percent	35.9	29.03821218815241	6.861787811847588	0.6645522390699268	Lymphocyte Percent	haematologic/immune
13214	70757	4	26	T__monocyte_percent	12.0	7.713665488474721	4.286334511525279	0.40084696013246374	Monocyte Percent	haematologic/immune
13214	70757	4	27	T__neutrophil_percent	47.2	59.65389570542628	-12.453895705426277	-4.24261936042766	Neutrophil Percent	haematologic/immune
13214	70757	4	28	T__eosinophil_percent	1.547562508716013	1.2669397068423762	0.28062280187363675	0.4403691088874507	Eosinophil Percent	haematologic/immune
13214	70757	4	29	T__basophil_percent	0.7884573603642702	0.48681239663305076	0.3016449637312194	0.09478622730471153	Basophil Percent	haematologic/immune
13214	70757	4	30	T__lymphocyte_count	0.9932517730102832	1.1062133822135887	-0.11296160920330545	0.031486045848016064	Lymphocyte Count	haematologic/immune
13214	70757	4	31	T__monocyte_count	0.4700036292457356	0.43369929432027554	0.036304334925460036	0.20788376363103836	Monocyte Count	haematologic/immune
13214	70757	4	32	T__neutrophil_count	1.1631508098056809	1.654229768102245	-0.4910789582965642	5.991635895051839	Neutrophil Count	haematologic/immune
13214	70757	4	33	T__eosinophil_count	0.1823215567939546	0.18518236486271816	-0.0028608080687635706	-0.0023703683234508237	Eosinophil Count	haematologic/immune
13214	70757	4	34	T__basophil_count	0.0953101798043248	0.040259785879481966	0.05505039392484283	0.17679725377524805	Basophil Count	haematologic/immune
13214	70757	4	35	T__rbc	4.51	4.8824901808105	-0.3724901808104999	0.09485844683666597	RBC	haematologic
13214	70757	4	36	T__hemoglobin	14.5	15.20514295798305	-0.7051429579830497	0.7584989142527834	Hemoglobin	haematologic
13214	70757	4	37	T__hematocrit	43.0	44.00517583178284	-1.005175831782843	-0.3338102541202659	Hematocrit	haematologic
13214	70757	4	38	T__mcv	95.2	90.31955744517737	4.880442554822636	2.270576408635635	MCV	haematologic
13214	70757	4	39	T__mch	32.2	31.22973957156153	0.9702604284384719	-0.15266595095867835	MCH	haematologic
13214	70757	4	40	T__mchc	33.8	34.57006465899689	-0.770064658996894	0.18652959023247984	MCHC	haematologic
13214	70757	4	41	T__rdw	2.517696472610991	2.6070155005222433	-0.08931902791125212	-1.871576928202957	RDW	haematologic
13214	70757	4	42	T__platelets	5.459585514144159	5.406956259143595	0.05262925500056426	-0.1185861541021548	Platelets	haematologic
13214	70757	4	43	T__mean_platelet_volume	8.1	8.371063790968154	-0.2710637909681548	0.12385894049861003	Mean Platelet Volume	haematologic
13214	70757	4	44	T__weight	4.212127597878484	4.503630685944203	-0.2915030880657188	13.603695456691497	Weight	anthropometric
13214	70757	4	45	T__bmi	3.122364924487357	3.36835672165119	-0.2459917971638328	1.7226580332274697	BMI	anthropometric/metabolic
13214	70757	4	46	T__waist	4.421247347827163	4.610211397532027	-0.18896404970486458	-16.441700620549437	Waist	anthropometric/metabolic
13214	70757	4	47	T__systolic_bp	118.0	116.67815604264197	1.321843957358027	0.2753983137687789	Systolic Bp	cardiovascular
13214	70757	4	48	T__diastolic_bp	70.66666666666667	74.57859045872708	-3.9119237920604064	0.24495085954808946	Diastolic Bp	cardiovascular
13214	70757	4	49	T__pulse	4.290459441148391	4.289277099704932	0.0011823414434593005	-0.011143217180416807	Pulse	cardiovascular
13214	70757	4	50	T__hdl	1.0043016091968684	0.7706097257046025	0.23369188349226588	1.9498876433821537	HDL	lipid/metabolic
13215	70758	0	1	T__albumin	49.0	44.864361221501426	4.135638778498574	-1.301594480074495	Albumin	protein/liver
13215	70758	0	2	T__alt	2.9444389791664403	3.228833367355538	-0.28439438818909757	1.4380924250961202	ALT	liver
13215	70758	0	3	T__ast	2.9444389791664403	3.246116561025907	-0.3016775818594666	-1.2383595451939635	AST	liver
13215	70758	0	4	T__alkaline_phosphatase	4.465908118654584	4.206639638730368	0.25926847992421553	0.43534587578037004	Alkaline Phosphatase	liver/bone
13215	70758	0	5	T__blood_urea_nitrogen	1.6639260977181702	1.6036512240248424	0.060274873693327846	1.1352967745462017	Blood Urea Nitrogen	renal
13215	70758	0	6	T__calcium	2.425	2.365954853202082	0.059045146797917614	0.23970668078147336	Calcium	mineral
13215	70758	0	7	T__total_cholesterol	4.655	4.407300513115449	0.24769948688455123	0.10656446808966943	Total Cholesterol	lipid/metabolic
13215	70758	0	8	T__bicarbonate	28.0	25.01383103747828	2.9861689625217203	1.9529116960233925	Bicarbonate	electrolyte
13215	70758	0	9	T__creatinine	4.421367532912338	4.344560472883531	0.07680706002880733	0.3015424412328045	Creatinine	renal
13215	70758	0	10	T__ggt	3.044522437723423	3.008691512620191	0.03583092510323205	0.02356480843986221	GGT	liver
13215	70758	0	11	T__glucose	1.809926773183504	1.7796410353254806	0.030285737858023465	0.6128386138061299	Glucose	metabolic
13215	70758	0	12	T__iron	3.1354942159291497	2.816112385488025	0.31938183044112467	-0.05693975688396475	Iron	haematologic/mineral
13215	70758	0	13	T__ldh	4.859812404361672	4.74761208187521	0.11220032248646206	0.4355710805077588	LDH	tissue-turnover
13215	70758	0	14	T__phosphorus	1.227	1.2381930874748939	-0.011193087474893781	0.08141062284181237	Phosphorus	mineral/renal
13215	70758	0	15	T__total_bilirubin	3.2827891506118534	2.588800046114272	0.6939891044975814	0.6424823858418416	Total Bilirubin	liver/haematologic
13215	70758	0	16	T__total_protein	76.0	73.076527366915	2.923472633084998	-0.4040215067452026	Total Protein	protein/liver
13215	70758	0	17	T__triglycerides	0.6554453133759338	0.8454271050636827	-0.18998179168774887	-0.7408441989748661	Triglycerides	lipid/metabolic
13215	70758	0	18	T__uric_acid	5.756374924775372	5.7857590862332104	-0.02938416145783851	0.004559548917987012	Uric Acid	renal/metabolic
13215	70758	0	19	T__sodium	138.0	139.04347759188695	-1.0434775918869548	-3.149830814648722	Sodium	electrolyte
13215	70758	0	20	T__potassium	3.9	3.8959734649453654	0.004026535054634461	0.011401161893076744	Potassium	electrolyte
13215	70758	0	21	T__chloride	99.0	103.9102586912693	-4.910258691269306	2.2612454081629436	Chloride	electrolyte
13215	70758	0	22	T__osmolality	275.0	276.80386335459275	-1.8038633545927496	2.486661596668783	Osmolality	electrolyte
13215	70758	0	23	T__globulin	27.0	28.21216614541359	-1.2121661454135904	-0.02627228910493966	Globulin	protein/immune
13215	70758	0	24	T__wbc	2.1162555148025524	2.0920147795718247	0.024240735230727672	0.08511180145211675	WBC	haematologic/immune
13215	70758	0	25	T__lymphocyte_percent	26.6	30.42404987226222	-3.8240498722622185	-0.6904191343222912	Lymphocyte Percent	haematologic/immune
13215	70758	0	26	T__monocyte_percent	8.1	7.9928351113019005	0.10716488869809915	0.02426904861249465	Monocyte Percent	haematologic/immune
13215	70758	0	27	T__neutrophil_percent	58.6	57.960199991758536	0.6398000082414654	0.27350363706775643	Neutrophil Percent	haematologic/immune
13215	70758	0	28	T__eosinophil_percent	2.0412203288596382	1.2364207820104913	0.8047995468491469	0.9469674006216656	Eosinophil Percent	haematologic/immune
13215	70758	0	29	T__basophil_percent	0.0953101798043248	0.4625623998653368	-0.367252220061012	-0.15453959693490238	Basophil Percent	haematologic/immune
13215	70758	0	30	T__lymphocyte_count	1.0647107369924282	1.1285023157316818	-0.06379157873925356	0.02593752685283666	Lymphocyte Count	haematologic/immune
13215	70758	0	31	T__monocyte_count	0.4700036292457356	0.4433927341749525	0.02661089507078307	0.12150350878125085	Monocyte Count	haematologic/immune
13215	70758	0	32	T__neutrophil_count	1.667706820558076	1.6271618883877528	0.04054493217032329	-0.5060810649083295	Neutrophil Count	haematologic/immune
13215	70758	0	33	T__eosinophil_count	0.4054651081081644	0.18519028077454985	0.22027482733361453	0.9607677894745105	Eosinophil Count	haematologic/immune
13215	70758	0	34	T__basophil_count	5.397605346934028e-79	0.03626886444320215	-0.03626886444320215	-0.0952327555068382	Basophil Count	haematologic/immune
13215	70758	0	35	T__rbc	4.82	4.923850127394157	-0.103850127394157	-0.12159205273070843	RBC	haematologic
13215	70758	0	36	T__hemoglobin	16.8	14.918914534241889	1.8810854657581118	-4.369427324655749	Hemoglobin	haematologic
13215	70758	0	37	T__hematocrit	47.0	43.61172101309775	3.3882789869022503	1.932638512786457	Hematocrit	haematologic
13215	70758	0	38	T__mcv	95.8	88.7103744990801	7.089625500919894	0.5537283451223199	MCV	haematologic
13215	70758	0	39	T__mch	34.2	30.349536413738893	3.8504635862611103	4.6551205060829055	MCH	haematologic
13215	70758	0	40	T__mchc	35.7	34.19658650667811	1.5034134933218937	-1.2100643794541377	MCHC	haematologic
13215	70758	0	41	T__rdw	2.580216829592325	2.6083713354578846	-0.028154505865559454	-0.6274004104344411	RDW	haematologic
13215	70758	0	42	T__platelets	5.707110264748875	5.408946667021185	0.2981635977276902	-0.8139248352496591	Platelets	haematologic
13215	70758	0	43	T__mean_platelet_volume	7.7	8.56575400607554	-0.86575400607554	0.4505475843991243	Mean Platelet Volume	haematologic
13215	70758	0	44	T__weight	4.194189897191817	4.34465429661468	-0.15046439942286316	6.876670491050342	Weight	anthropometric
13215	70758	0	45	T__bmi	3.100092288878234	3.2900579737724884	-0.18996568489425458	1.5189090790763597	BMI	anthropometric/metabolic
13215	70758	0	46	T__waist	4.37449836825309	4.508272189418419	-0.13377382116532832	-11.564610920548004	Waist	anthropometric/metabolic
13215	70758	0	47	T__systolic_bp	123.33333333333331	113.7286577911322	9.604675542201107	1.98374338512892	Systolic Bp	cardiovascular
13215	70758	0	48	T__diastolic_bp	60.66666666666666	65.83788960465691	-5.171222937990251	0.3095097236215741	Diastolic Bp	cardiovascular
13215	70758	0	49	T__pulse	4.007333185232471	4.286137001380886	-0.27880381614841454	2.4434600933339783	Pulse	cardiovascular
13215	70758	0	50	T__hdl	0.9162907318741552	0.7705584732938353	0.1457322585803199	1.3171085415016413	HDL	lipid/metabolic
13216	70759	3	1	T__albumin	44.0	43.71863317649685	0.28136682350314857	-0.09118866448439157	Albumin	protein/liver
13216	70759	3	2	T__alt	3.044522437723423	3.4375281519999255	-0.39300571427650244	2.0603234400340744	ALT	liver
13216	70759	3	3	T__ast	3.1354942159291497	3.3218505239291796	-0.1863563080000299	-0.7796276265829998	AST	liver
13216	70759	3	4	T__alkaline_phosphatase	3.9889840465642745	4.255516362082795	-0.2665323155185204	-0.499197055094926	Alkaline Phosphatase	liver/bone
13216	70759	3	5	T__blood_urea_nitrogen	1.43746264769429	1.6498068632931413	-0.2123442155988513	-3.9533190486254415	Blood Urea Nitrogen	renal
13216	70759	3	6	T__calcium	2.325	2.3204782026012665	0.004521797398733707	0.009929363471231247	Calcium	mineral
13216	70759	3	7	T__total_cholesterol	6.646	5.096078360548689	1.549921639451311	0.7582669698394772	Total Cholesterol	lipid/metabolic
13216	70759	3	8	T__bicarbonate	27.0	24.764131880028252	2.235868119971748	1.3214728885192073	Bicarbonate	electrolyte
13216	70759	3	9	T__creatinine	4.260423812914633	4.332249137513859	-0.07182532459922619	-0.28862360981561014	Creatinine	renal
13216	70759	3	10	T__ggt	3.8918202981106265	3.3616354022975194	0.530184895813107	0.2914104782513254	GGT	liver
13216	70759	3	11	T__glucose	1.8961194845522973	1.9029563237484548	-0.006836839196157518	-0.13773113554653485	Glucose	metabolic
13216	70759	3	12	T__iron	2.8507065015037334	2.787557566492523	0.06314893501121022	-0.011375156529293443	Iron	haematologic/mineral
13216	70759	3	13	T__ldh	4.859812404361672	4.814887623556263	0.04492478080540874	0.16219718054906468	LDH	tissue-turnover
13216	70759	3	14	T__phosphorus	1.195	1.140529523982728	0.05447047601727206	-0.3725216009316964	Phosphorus	mineral/renal
13216	70759	3	15	T__total_bilirubin	2.6864860231863696	2.5627543351740836	0.12373168801228607	0.16209891168274662	Total Bilirubin	liver/haematologic
13216	70759	3	16	T__total_protein	75.0	72.97040856415774	2.0295914358422635	-0.27097316657793535	Total Protein	protein/liver
13216	70759	3	17	T__triglycerides	0.7970566439504569	1.0860077918093465	-0.28895114785888953	-1.1747204485075542	Triglycerides	lipid/metabolic
13216	70759	3	18	T__uric_acid	5.912962318953024	5.8009496837204715	0.11201263523255278	-0.046572028853954665	Uric Acid	renal/metabolic
13216	70759	3	19	T__sodium	139.0	138.71729045742086	0.28270954257914127	0.8720935880969563	Sodium	electrolyte
13216	70759	3	20	T__potassium	3.9	3.930295673048979	-0.030295673048978955	-0.0803107129930846	Potassium	electrolyte
13216	70759	3	21	T__chloride	102.0	104.03537361298787	-2.0353736129878683	1.0322184506839533	Chloride	electrolyte
13216	70759	3	22	T__osmolality	276.0	277.36647827255143	-1.3664782725514328	1.888613539895988	Osmolality	electrolyte
13216	70759	3	23	T__globulin	31.0	29.25177538766089	1.7482246123391114	0.053670488569437805	Globulin	protein/immune
13216	70759	3	24	T__wbc	2.2925347571405443	2.0954266652707516	0.19710809186979272	0.5472789897188574	WBC	haematologic/immune
13216	70759	3	25	T__lymphocyte_percent	25.8	29.89548461622582	-4.095484616225818	-0.6192766288501869	Lymphocyte Percent	haematologic/immune
13216	70759	3	26	T__monocyte_percent	6.9	7.2904696182835	-0.39046961828349946	-0.04302342880131416	Monocyte Percent	haematologic/immune
13216	70759	3	27	T__neutrophil_percent	64.5	59.35352364267642	5.1464763573235786	1.9642116474635338	Neutrophil Percent	haematologic/immune
13216	70759	3	28	T__eosinophil_percent	1.1631508098056809	1.2384194084877784	-0.07526859868209756	-0.051494795105839625	Eosinophil Percent	haematologic/immune
13216	70759	3	29	T__basophil_percent	0.4700036292457356	0.47298541419862944	-0.0029817849528938623	-0.0018857717985831166	Basophil Percent	haematologic/immune
13216	70759	3	30	T__lymphocyte_count	1.1939224684724346	1.1281007607178677	0.06582170775456686	-0.051319661232827295	Lymphocyte Count	haematologic/immune
13216	70759	3	31	T__monocyte_count	0.4700036292457356	0.4154203269083479	0.054583302337387674	0.42047557683850223	Monocyte Count	haematologic/immune
13216	70759	3	32	T__neutrophil_count	1.9021075263969205	1.6517093779299599	0.2503981484669606	-3.005626108258319	Neutrophil Count	haematologic/immune
13216	70759	3	33	T__eosinophil_count	0.1823215567939546	0.18040195942054135	0.0019195973734132399	0.007825029883764989	Eosinophil Count	haematologic/immune
13216	70759	3	34	T__basophil_count	0.0953101798043248	0.037511334122027486	0.05779884568229731	0.12342000624164468	Basophil Count	haematologic/immune
13216	70759	3	35	T__rbc	4.9	4.860523773444903	0.03947622655509697	-0.0016591429508193898	RBC	haematologic
13216	70759	3	36	T__hemoglobin	15.4	14.903330914974825	0.49666908502517515	-0.7174617727537513	Hemoglobin	haematologic
13216	70759	3	37	T__hematocrit	43.8	43.3777900407377	0.42220995926229676	0.16484952664887104	Hematocrit	haematologic
13216	70759	3	38	T__mcv	89.4	89.36337290929897	0.03662709070103176	0.017789567547194914	MCV	haematologic
13216	70759	3	39	T__mch	31.5	30.705365504241524	0.7946344957584763	-0.15010831925002627	MCH	haematologic
13216	70759	3	40	T__mchc	35.2	34.34867651565095	0.8513234843490523	-0.10385566480449246	MCHC	haematologic
13216	70759	3	41	T__rdw	2.631888840136646	2.6206384117520733	0.011250428384572686	0.23717646023478756	RDW	haematologic
13216	70759	3	42	T__platelets	5.579729825986222	5.421639465648372	0.15809036033784984	-0.5436102119553923	Platelets	haematologic
13216	70759	3	43	T__mean_platelet_volume	7.2	8.489900615720172	-1.289900615720172	0.7689247734896132	Mean Platelet Volume	haematologic
13216	70759	3	44	T__weight	4.761318868478023	4.458737986105572	0.3025808823724514	-13.510291413203666	Weight	anthropometric
13216	70759	3	45	T__bmi	3.7184382563554808	3.4174743125448526	0.3009639438106282	-2.7268025725493774	BMI	anthropometric/metabolic
13216	70759	3	46	T__waist	4.838660029356445	4.6329109077486	0.20574912160784553	17.808748573894004	Waist	anthropometric/metabolic
13216	70759	3	47	T__systolic_bp	134.0	120.48762676904356	13.512373230956442	2.828131159204614	Systolic Bp	cardiovascular
13216	70759	3	48	T__diastolic_bp	89.33333333333333	74.84673862643488	14.486594706898444	-0.8752772675625877	Diastolic Bp	cardiovascular
13216	70759	3	49	T__pulse	4.262679877041316	4.263335106208207	-0.0006552291668908694	0.006205127784689407	Pulse	cardiovascular
13216	70759	3	50	T__hdl	0.8628899551470398	0.7504142440441219	0.11247571110291787	0.9090346544030918	HDL	lipid/metabolic
13217	70761	4	1	T__albumin	42.0	43.58213134270132	-1.5821313427013166	0.5489673678251757	Albumin	protein/liver
13217	70761	4	2	T__alt	4.634728988229636	3.454956086479479	1.179772901750157	-6.195015862698909	ALT	liver
13217	70761	4	3	T__ast	4.02535169073515	3.341618908049719	0.6837327826854307	2.9284939029664043	AST	liver
13217	70761	4	4	T__alkaline_phosphatase	4.330733340286331	4.291179276686769	0.03955406359956193	0.07106270547682993	Alkaline Phosphatase	liver/bone
13217	70761	4	5	T__blood_urea_nitrogen	1.7298840655099674	1.6926706167014884	0.03721344880847899	0.6779265096899776	Blood Urea Nitrogen	renal
13217	70761	4	6	T__calcium	2.35	2.3220989018934457	0.02790109810655439	0.13398645776966256	Calcium	mineral
13217	70761	4	7	T__total_cholesterol	6.517	5.230720897949315	1.2862791020506856	0.5590183196626222	Total Cholesterol	lipid/metabolic
13217	70761	4	8	T__bicarbonate	21.0	24.884224600996085	-3.8842246009960846	-2.5584236877267013	Bicarbonate	electrolyte
13217	70761	4	9	T__creatinine	3.989724513091998	4.343539446765603	-0.35381493367360495	-1.4647170546038906	Creatinine	renal
13217	70761	4	10	T__ggt	4.543294782270004	3.422645043663483	1.1206497386065206	0.6304885988967145	GGT	liver
13217	70761	4	11	T__glucose	2.792391349535961	1.928732867776196	0.863658481759765	16.441656441928355	Glucose	metabolic
13217	70761	4	12	T__iron	2.4336133554004498	2.8077792626560707	-0.37416590725562093	0.0009593813260477472	Iron	haematologic/mineral
13217	70761	4	13	T__ldh	5.068904202220232	4.834598554995304	0.23430564722492875	0.8524288672466741	LDH	tissue-turnover
13217	70761	4	14	T__phosphorus	1.195	1.1523156299346404	0.042684370065359634	-0.2982466133581974	Phosphorus	mineral/renal
13217	70761	4	15	T__total_bilirubin	1.81319474994812	2.5762474777327657	-0.7630527277846457	-1.163104563196521	Total Bilirubin	liver/haematologic
13217	70761	4	16	T__total_protein	74.0	72.90347260401926	1.0965273959807433	-0.16761175270712256	Total Protein	protein/liver
13217	70761	4	17	T__triglycerides	1.900613874140137	1.1206204491030833	0.7799934250370537	2.9548748038602515	Triglycerides	lipid/metabolic
13217	70761	4	18	T__uric_acid	5.476045054331764	5.818539616129602	-0.3424945617978379	0.20026560886255815	Uric Acid	renal/metabolic
13217	70761	4	19	T__sodium	136.0	138.81679869324893	-2.816798693248927	-7.605178995056326	Sodium	electrolyte
13217	70761	4	20	T__potassium	4.0	3.9525105353024026	0.047489464697597406	0.11376439431958577	Potassium	electrolyte
13217	70761	4	21	T__chloride	104.0	103.87715118942566	0.1228488105743395	-0.04825905074746551	Chloride	electrolyte
13217	70761	4	22	T__osmolality	282.0	277.98732340835124	4.012676591648756	-5.023224646098961	Osmolality	electrolyte
13217	70761	4	23	T__globulin	32.0	29.321341261317947	2.678658738682053	0.06296806717284248	Globulin	protein/immune
13217	70761	4	24	T__wbc	2.0412203288596382	2.084974789592235	-0.04375446073259681	-0.16987000883414397	WBC	haematologic/immune
13217	70761	4	25	T__lymphocyte_percent	28.7	29.945853635607147	-1.2458536356071477	-0.1206587620891779	Lymphocyte Percent	haematologic/immune
13217	70761	4	26	T__monocyte_percent	6.8	7.391187837687718	-0.591187837687718	-0.05528636343412194	Monocyte Percent	haematologic/immune
13217	70761	4	27	T__neutrophil_percent	60.7	59.16620963465477	1.533790365345233	0.5225102933868166	Neutrophil Percent	haematologic/immune
13217	70761	4	28	T__eosinophil_percent	1.3862943611198906	1.2543697976842771	0.13192456343561343	0.2070234565852108	Eosinophil Percent	haematologic/immune
13217	70761	4	29	T__basophil_percent	0.6418538861723948	0.47973997022480025	0.16211391594759456	0.050941233349937894	Basophil Percent	haematologic/immune
13217	70761	4	30	T__lymphocyte_count	1.0647107369924282	1.1189980599042615	-0.05428732291183325	0.015131628791616204	Lymphocyte Count	haematologic/immune
13217	70761	4	31	T__monocyte_count	0.4054651081081644	0.4169375457007889	-0.011472437592624507	-0.06569280251721264	Monocyte Count	haematologic/immune
13217	70761	4	32	T__neutrophil_count	1.62924053973028	1.6392705717773406	-0.010030032047060544	0.1223760436613859	Neutrophil Count	haematologic/immune
13217	70761	4	33	T__eosinophil_count	0.1823215567939546	0.1807175301195081	0.0016040266744464793	0.0013290419796394687	Eosinophil Count	haematologic/immune
13217	70761	4	34	T__basophil_count	0.0953101798043248	0.038470506699164964	0.05683967310515983	0.1825436185651014	Basophil Count	haematologic/immune
13217	70761	4	35	T__rbc	5.56	4.8619656204460755	0.6980343795539241	-0.1777616176056111	RBC	haematologic
13217	70761	4	36	T__hemoglobin	15.4	14.962644865664563	0.43735513433543716	-0.47044842578472373	Hemoglobin	haematologic
13217	70761	4	37	T__hematocrit	47.0	43.568471153067875	3.4315288469321246	1.1395812356368946	Hematocrit	haematologic
13217	70761	4	38	T__mcv	84.5	89.73510104576559	-5.235101045765589	-2.4355776751420177	MCV	haematologic
13217	70761	4	39	T__mch	27.7	30.809783505111266	-3.1097835051112668	0.4893099235712362	MCH	haematologic
13217	70761	4	40	T__mchc	32.8	34.32670195353885	-1.5267019535388542	0.36980672528419145	MCHC	haematologic
13217	70761	4	41	T__rdw	2.5649493574615367	2.623879348603444	-0.05892999114190722	-1.2348098090586581	RDW	haematologic
13217	70761	4	42	T__platelets	5.627621113690637	5.4133233462007215	0.21429776748991536	-0.4828635343410121	Platelets	haematologic
13217	70761	4	43	T__mean_platelet_volume	7.9	8.477838006584083	-0.5778380065840825	0.2640352775252876	Mean Platelet Volume	haematologic
13217	70761	4	44	T__weight	4.625952725170619	4.4559756880899695	0.16997703708064993	-7.932388855361329	Weight	anthropometric
13217	70761	4	45	T__bmi	3.5751506887855933	3.42443411361436	0.15071657517123338	-1.0554543767422413	BMI	anthropometric/metabolic
13217	70761	4	46	T__waist	4.783316371371566	4.641666647533492	0.14164972383807406	12.32489648674778	Waist	anthropometric/metabolic
13217	70761	4	47	T__systolic_bp	136.0	123.48522793266672	12.514772067333283	2.6073782047866105	Systolic Bp	cardiovascular
13217	70761	4	48	T__diastolic_bp	89.33333333333333	75.91006961980054	13.42326371353279	-0.8405173922978517	Diastolic Bp	cardiovascular
13217	70761	4	49	T__pulse	4.3694478524670215	4.264428813326562	0.10501903914045929	-0.9897732737819863	Pulse	cardiovascular
13217	70761	4	50	T__hdl	0.6151856390902334	0.7608604256492154	-0.14567478655898203	-1.215487085040728	HDL	lipid/metabolic
13218	70762	0	1	T__albumin	40.0	41.04919235113552	-1.0491923511355168	0.3302084746555533	Albumin	protein/liver
13218	70762	0	2	T__alt	2.772588722239781	2.9353213794980113	-0.16273265725823016	0.8228875513648248	ALT	liver
13218	70762	0	3	T__ast	3.1780538303479458	3.1113167779593183	0.06673705238862748	0.2739496429736881	AST	liver
13218	70762	0	4	T__alkaline_phosphatase	3.8501476017100575	4.111267864729835	-0.26112026301977753	-0.43845526313716854	Alkaline Phosphatase	liver/bone
13218	70762	0	5	T__blood_urea_nitrogen	1.5195132049061133	1.4556678269542405	0.06384537795187284	1.2025483790680758	Blood Urea Nitrogen	renal
13218	70762	0	6	T__calcium	2.425	2.3335876360332657	0.09141236396673413	0.3711084743992302	Calcium	mineral
13218	70762	0	7	T__total_cholesterol	5.612	4.771080815450453	0.8409191845495467	0.3617775181330423	Total Cholesterol	lipid/metabolic
13218	70762	0	8	T__bicarbonate	25.0	24.540533961360197	0.4594660386398033	0.30048420301960094	Bicarbonate	electrolyte
13218	70762	0	9	T__creatinine	4.24778070111149	4.25946800169712	-0.011687300585629501	-0.0458840261388798	Creatinine	renal
13218	70762	0	10	T__ggt	3.044522437723423	2.9508883339869696	0.09363410373645342	0.06158003768059792	GGT	liver
13218	70762	0	11	T__glucose	1.8794650496471603	1.7967150491895603	0.08275000045760006	1.6744645882701266	Glucose	metabolic
13218	70762	0	12	T__iron	1.589235205116581	2.4840661441551184	-0.8948309390385374	0.1595314800805385	Iron	haematologic/mineral
13218	70762	0	13	T__ldh	4.997212273764115	4.830224290711294	0.16698798305282025	0.648261382839647	LDH	tissue-turnover
13218	70762	0	14	T__phosphorus	0.904	1.2128639847066216	-0.3088639847066216	2.246458756332438	Phosphorus	mineral/renal
13218	70762	0	15	T__total_bilirubin	2.256541154492639	2.3581418151146423	-0.10160066062200324	-0.09406002834408962	Total Bilirubin	liver/haematologic
13218	70762	0	16	T__total_protein	75.0	72.62858503224146	2.3714149677585397	-0.32772759270911733	Total Protein	protein/liver
13218	70762	0	17	T__triglycerides	0.6956440607585325	0.6913559482828081	0.004288112475724359	0.016721724876737242	Triglycerides	lipid/metabolic
13218	70762	0	18	T__uric_acid	5.678464666671911	5.617928332983178	0.06053633368873346	-0.009393440584153022	Uric Acid	renal/metabolic
13218	70762	0	19	T__sodium	138.0	138.71295705995269	-0.7129570599526858	-2.1521249084988625	Sodium	electrolyte
13218	70762	0	20	T__potassium	3.5	3.785926279931078	-0.2859262799310782	-0.8096022418151639	Potassium	electrolyte
13218	70762	0	21	T__chloride	104.0	104.80422926502338	-0.8042292650233804	0.3703592513115188	Chloride	electrolyte
13218	70762	0	22	T__osmolality	275.0	275.7059624734451	-0.7059624734450836	0.9731833439243651	Osmolality	electrolyte
13218	70762	0	23	T__globulin	35.0	31.579392681105947	3.420607318894053	0.07413767884582724	Globulin	protein/immune
13218	70762	0	24	T__wbc	2.4336133554004498	2.0036109957821795	0.43000235961827027	1.5097840518211585	WBC	haematologic/immune
13218	70762	0	25	T__lymphocyte_percent	21.3	35.01049995247405	-13.710499952474049	-2.475383905679318	Lymphocyte Percent	haematologic/immune
13218	70762	0	26	T__monocyte_percent	5.1	6.946134705378912	-1.8461347053789128	-0.4180840707656988	Monocyte Percent	haematologic/immune
13218	70762	0	27	T__neutrophil_percent	72.7	54.79057036679912	17.90942963320088	7.655976991861559	Neutrophil Percent	haematologic/immune
13218	70762	0	28	T__eosinophil_percent	0.5877866649021191	1.1493193254374128	-0.5615326605352937	-0.6607274146626079	Eosinophil Percent	haematologic/immune
13218	70762	0	29	T__basophil_percent	0.0953101798043248	0.5050113248632663	-0.4097011450589415	-0.17240208870802248	Basophil Percent	haematologic/immune
13218	70762	0	30	T__lymphocyte_count	1.1631508098056809	1.1609328764726379	0.0022179333330429873	-0.0009018072059126648	Lymphocyte Count	haematologic/immune
13218	70762	0	31	T__monocyte_count	0.4054651081081644	0.3599824179676412	0.045482690140523196	0.20767082152570945	Monocyte Count	haematologic/immune
13218	70762	0	32	T__neutrophil_count	2.151762203259462	1.5049360352809131	0.6468261679785487	-8.073671809981667	Neutrophil Count	haematologic/immune
13218	70762	0	33	T__eosinophil_count	0.0953101798043248	0.14442993928984887	-0.04911975948552408	-0.21424455672799816	Eosinophil Count	haematologic/immune
13218	70762	0	34	T__basophil_count	5.397605346934028e-79	0.03764656138480689	-0.03764656138480689	-0.098850235072757	Basophil Count	haematologic/immune
13218	70762	0	35	T__rbc	4.32	4.327879272070531	-0.007879272070530519	-0.009225379776794081	RBC	haematologic
13218	70762	0	36	T__hemoglobin	9.9	12.501270224301612	-2.6012702243016115	6.042288563585345	Hemoglobin	haematologic
13218	70762	0	37	T__hematocrit	30.5	37.25790979408416	-6.7579097940841635	-3.8546403010115053	Hematocrit	haematologic
13218	70762	0	38	T__mcv	70.6	86.55651412759218	-15.956514127592186	-1.2462681083290092	MCV	haematologic
13218	70762	0	39	T__mch	22.8	29.088453966846465	-6.288453966846465	-7.602593910270069	MCH	haematologic
13218	70762	0	40	T__mchc	32.3	33.579306189570175	-1.2793061895701783	1.0296853508967583	MCHC	haematologic
13218	70762	0	41	T__rdw	2.9444389791664403	2.6666137560698564	0.27782522309658386	6.191110575059394	RDW	haematologic
13218	70762	0	42	T__platelets	5.8944028342648505	5.533115933237402	0.36128690102744887	-0.9862383726171314	Platelets	haematologic
13218	70762	0	43	T__mean_platelet_volume	8.4	8.598778456614244	-0.1987784566142441	0.10344642107300796	Mean Platelet Volume	haematologic
13218	70762	0	44	T__weight	4.665324108807838	4.409713631257397	0.25561047755044175	-11.682158935380151	Weight	anthropometric
13218	70762	0	45	T__bmi	3.5751506887855933	3.4401727864068077	0.1349779023787856	-1.0792431354744147	BMI	anthropometric/metabolic
13218	70762	0	46	T__waist	4.693181063310805	4.574573274409526	0.11860778890127843	10.253522840575654	Waist	anthropometric/metabolic
13218	70762	0	47	T__systolic_bp	110.66666666666669	117.13849781963594	-6.4718311529692585	-1.3366877603480027	Systolic Bp	cardiovascular
13218	70762	0	48	T__diastolic_bp	52.66666666666666	71.3140857625082	-18.647419095841542	1.1160914158639312	Diastolic Bp	cardiovascular
13218	70762	0	49	T__pulse	4.262679877041316	4.321441454258475	-0.05876157721715902	0.5149914048344982	Pulse	cardiovascular
13218	70762	0	50	T__hdl	0.9282193027394288	0.9054000239776447	0.022819278761784023	0.20623757060272108	HDL	lipid/metabolic
13219	70765	4	1	T__albumin	41.0	41.786752317357994	-0.786752317357994	0.2729870378858375	Albumin	protein/liver
13219	70765	4	2	T__alt	3.1780538303479458	2.9626519004525105	0.21540192989543527	-1.1310807110238006	ALT	liver
13219	70765	4	3	T__ast	3.4657359027997265	3.154768538846612	0.31096736395311453	1.3319034166849457	AST	liver
13219	70765	4	4	T__alkaline_phosphatase	4.174387269895637	4.205886165273312	-0.03149889537767514	-0.05659081574349289	Alkaline Phosphatase	liver/bone
13219	70765	4	5	T__blood_urea_nitrogen	2.575661013056465	1.7954520369066471	0.7802089761498179	14.21325797434617	Blood Urea Nitrogen	renal
13219	70765	4	6	T__calcium	2.275	2.349987105260333	-0.07498710526033303	-0.3601025512996781	Calcium	mineral
13219	70765	4	7	T__total_cholesterol	4.163	5.090012802758005	-0.9270128027580045	-0.40288078884072326	Total Cholesterol	lipid/metabolic
13219	70765	4	8	T__bicarbonate	25.0	25.156216419193495	-0.15621641919349472	-0.1028951279423926	Bicarbonate	electrolyte
13219	70765	4	9	T__creatinine	4.826391891739602	4.287094372456024	0.5392975192835783	2.2325747129965094	Creatinine	renal
13219	70765	4	10	T__ggt	2.6390573296152584	2.929937470041947	-0.2908801404266885	-0.16365203673053827	GGT	liver
13219	70765	4	11	T__glucose	2.2905125117597764	1.9083298975476042	0.38218261421217226	7.275694471443237	Glucose	metabolic
13219	70765	4	12	T__iron	1.9600947840472696	2.666064739951873	-0.7059699559046035	0.0018101445891031364	Iron	haematologic/mineral
13219	70765	4	13	T__ldh	5.099866427824199	4.8785727547954245	0.22129367302877423	0.8050899210623209	LDH	tissue-turnover
13219	70765	4	14	T__phosphorus	0.904	1.2253431011327953	-0.3213431011327953	2.2453064550823756	Phosphorus	mineral/renal
13219	70765	4	15	T__total_bilirubin	2.5626389983283526	2.4526059774244695	0.11003302090388312	0.16772092419768406	Total Bilirubin	liver/haematologic
13219	70765	4	16	T__total_protein	78.0	69.58175414345757	8.418245856542427	-1.2867867669394077	Total Protein	protein/liver
13219	70765	4	17	T__triglycerides	0.8224195162640845	0.945156420677809	-0.12273690441372453	-0.46496826090385307	Triglycerides	lipid/metabolic
13219	70765	4	18	T__uric_acid	6.429074108542713	5.686518363314412	0.7425557452283016	-0.43419194060171257	Uric Acid	renal/metabolic
13219	70765	4	19	T__sodium	140.0	139.09933025965827	0.9006697403417263	2.431751550846237	Sodium	electrolyte
13219	70765	4	20	T__potassium	2.9	3.96619951678362	-1.06619951678362	-2.5541568645405293	Potassium	electrolyte
13219	70765	4	21	T__chloride	101.0	103.7069958308136	-2.7069958308135966	1.0633969393896454	Chloride	electrolyte
13219	70765	4	22	T__osmolality	290.0	279.0360220094261	10.96397799057388	-13.725134135195253	Osmolality	electrolyte
13219	70765	4	23	T__globulin	37.0	27.795001826099583	9.204998173900417	0.2163847656178993	Globulin	protein/immune
13219	70765	4	24	T__wbc	2.2192034840549946	2.0524323282351333	0.16677115581986124	0.6474635325877752	WBC	haematologic/immune
13219	70765	4	25	T__lymphocyte_percent	24.3	28.658759807804348	-4.358759807804347	-0.4221383215673125	Lymphocyte Percent	haematologic/immune
13219	70765	4	26	T__monocyte_percent	10.4	7.620057895935598	2.7799421040644026	0.25997302328182725	Monocyte Percent	haematologic/immune
13219	70765	4	27	T__neutrophil_percent	62.7	60.27712488554383	2.4228751144561755	0.8253912760816964	Neutrophil Percent	haematologic/immune
13219	70765	4	28	T__eosinophil_percent	1.029619417181158	1.2353865967662747	-0.2057671795851168	-0.3229014495870681	Eosinophil Percent	haematologic/immune
13219	70765	4	29	T__basophil_percent	0.5877866649021191	0.5065500217229632	0.08123664317915591	0.025527079353833998	Basophil Percent	haematologic/immune
13219	70765	4	30	T__lymphocyte_count	1.0986122886681098	1.0638097203142025	0.03480256835390727	-0.009700598907436355	Lymphocyte Count	haematologic/immune
13219	70765	4	31	T__monocyte_count	0.6418538861723948	0.41148064499463993	0.23037324117775487	1.3191498071577945	Monocyte Count	haematologic/immune
13219	70765	4	32	T__neutrophil_count	1.8082887711792648	1.6235066942935863	0.1847820768856785	-2.2545191683041943	Neutrophil Count	haematologic/immune
13219	70765	4	33	T__eosinophil_count	0.0953101798043248	0.1694333340790235	-0.0741231542746987	-0.06141592609634269	Eosinophil Count	haematologic/immune
13219	70765	4	34	T__basophil_count	0.0953101798043248	0.0403514700988465	0.054958709705478295	0.1765028050521325	Basophil Count	haematologic/immune
13219	70765	4	35	T__rbc	4.36	4.262318344067206	0.09768165593279399	-0.024875636039738646	RBC	haematologic
13219	70765	4	36	T__hemoglobin	12.5	13.285842001989357	-0.7858420019893568	0.8453042018431233	Hemoglobin	haematologic
13219	70765	4	37	T__hematocrit	35.9	38.786249145175645	-2.886249145175647	-0.9584985334323355	Hematocrit	haematologic
13219	70765	4	38	T__mcv	82.6	91.03812092132192	-8.438120921321925	-3.925750192108272	MCV	haematologic
13219	70765	4	39	T__mch	28.9	31.193835323967576	-2.2938353239675777	0.3609242846683047	MCH	haematologic
13219	70765	4	40	T__mchc	35.0	34.24579928118635	0.7542007188136495	-0.18268693334999447	MCHC	haematologic
13219	70765	4	41	T__rdw	2.740840023925201	2.6461870501052567	0.0946529738199442	1.983343595759054	RDW	haematologic
13219	70765	4	42	T__platelets	5.153291594497779	5.446190243795649	-0.2928986492978698	0.6599699038410821	Platelets	haematologic
13219	70765	4	43	T__mean_platelet_volume	8.8	8.372046159997593	0.42795384000240766	-0.19554773072305015	Mean Platelet Volume	haematologic
13219	70765	4	44	T__weight	4.361823927356363	4.341609263285467	0.02021466407089534	-0.9433661084159318	Weight	anthropometric
13219	70765	4	45	T__bmi	3.3978584803966405	3.4036041451760215	-0.005745664779380988	0.04023636439324341	BMI	anthropometric/metabolic
13219	70765	4	46	T__waist	4.626931677769604	4.627500318743328	-0.0005686409737242215	-0.04947726652320302	Waist	anthropometric/metabolic
13219	70765	4	47	T__systolic_bp	108.0	128.26024850619228	-20.260248506192283	-4.2211020779591975	Systolic Bp	cardiovascular
13219	70765	4	48	T__diastolic_bp	65.33333333333333	68.10772301912003	-2.7743896857867014	0.1737224890817383	Diastolic Bp	cardiovascular
13219	70765	4	49	T__pulse	4.442651256490317	4.291209458307823	0.1514417981824936	-1.4272939992722733	Pulse	cardiovascular
13219	70765	4	50	T__hdl	0.7839015438284094	0.8961259830582319	-0.1122244392298225	-0.9363827449615485	HDL	lipid/metabolic
13220	70766	1	1	T__albumin	34.0	40.68987077939139	-6.689870779391391	2.3589595153951457	Albumin	protein/liver
13220	70766	1	2	T__alt	2.302585092994046	2.98347534612296	-0.680890253128914	3.6337267630431422	ALT	liver
13220	70766	1	3	T__ast	2.772588722239781	3.146652154886667	-0.3740634326468859	-1.6174692421951566	AST	liver
13220	70766	1	4	T__alkaline_phosphatase	4.143134726391533	4.174135828774236	-0.03100110238270304	-0.05734931350692308	Alkaline Phosphatase	liver/bone
13220	70766	1	5	T__blood_urea_nitrogen	1.252762968495368	1.5050682805692188	-0.25230531207385076	-4.5595913381321544	Blood Urea Nitrogen	renal
13220	70766	1	6	T__calcium	2.15	2.334118506465782	-0.18411850646578198	-0.28326781906391957	Calcium	mineral
13220	70766	1	7	T__total_cholesterol	2.974	5.056611613594947	-2.0826116135949464	-0.9146461637542472	Total Cholesterol	lipid/metabolic
13220	70766	1	8	T__bicarbonate	23.0	24.818070631005348	-1.818070631005348	-1.1255020485199159	Bicarbonate	electrolyte
13220	70766	1	9	T__creatinine	4.29714934254078	4.270886737529164	0.026262605011615925	0.11350898543993236	Creatinine	renal
13220	70766	1	10	T__ggt	2.9444389791664403	3.1010636345149147	-0.15662465534847447	-0.11501965765465103	GGT	liver
13220	70766	1	11	T__glucose	1.928618651945252	1.8559427917717568	0.07267586017349514	1.3966136917308232	Glucose	metabolic
13220	70766	1	12	T__iron	1.252762968495368	2.4953141590015426	-1.2425511905061746	0.37343354425072384	Iron	haematologic/mineral
13220	70766	1	13	T__ldh	4.727387818712341	4.868154724706376	-0.14076690599403552	-0.5045361965927699	LDH	tissue-turnover
13220	70766	1	14	T__phosphorus	1.195	1.208331878009546	-0.013331878009545939	0.0903751826017063	Phosphorus	mineral/renal
13220	70766	1	15	T__total_bilirubin	2.256541154492639	2.356502323842939	-0.09996116935029997	-0.1529289757490452	Total Bilirubin	liver/haematologic
13220	70766	1	16	T__total_protein	80.0	72.33916182847385	7.6608381715261515	-1.1516619375739658	Total Protein	protein/liver
13220	70766	1	17	T__triglycerides	0.8320391794265639	0.7501487505151696	0.08189042891139431	0.3449193951106057	Triglycerides	lipid/metabolic
13220	70766	1	18	T__uric_acid	5.793318439967056	5.628586892961537	0.16473154700551884	-0.04390801403542826	Uric Acid	renal/metabolic
13220	70766	1	19	T__sodium	138.0	138.8348762134081	-0.8348762134081085	-2.4100315014806912	Sodium	electrolyte
13220	70766	1	20	T__potassium	4.2	3.837518303028199	0.362481696971801	1.078021837465976	Potassium	electrolyte
13220	70766	1	21	T__chloride	108.0	104.50009847941155	3.499901520588452	-1.7546394731731543	Chloride	electrolyte
13220	70766	1	22	T__osmolality	274.0	276.5799262432883	-2.5799262432882983	3.3174174219874955	Osmolality	electrolyte
13220	70766	1	23	T__globulin	46.0	31.649291049082457	14.350708950917543	0.47294437044525023	Globulin	protein/immune
13220	70766	1	24	T__wbc	1.9600947840472696	1.9809459627657806	-0.020851178718511054	-0.04179586933616888	WBC	haematologic/immune
13220	70766	1	25	T__lymphocyte_percent	25.2	34.65663911943687	-9.456639119436868	0.09951666291250968	Lymphocyte Percent	haematologic/immune
13220	70766	1	26	T__monocyte_percent	7.7	6.976069896657615	0.7239301033423855	0.10013287719101964	Monocyte Percent	haematologic/immune
13220	70766	1	27	T__neutrophil_percent	61.9	55.10297649103324	6.79702350896676	1.8356750779259075	Neutrophil Percent	haematologic/immune
13220	70766	1	28	T__eosinophil_percent	1.62924053973028	1.163776765163018	0.46546377456726207	0.544268700379322	Eosinophil Percent	haematologic/immune
13220	70766	1	29	T__basophil_percent	0.7419373447293773	0.5053167406421528	0.23662060408722452	0.1805172717978956	Basophil Percent	haematologic/immune
13220	70766	1	30	T__lymphocyte_count	0.9162907318741552	1.1350291728023956	-0.21873844092824035	-0.4779930255360423	Lymphocyte Count	haematologic/immune
13220	70766	1	31	T__monocyte_count	0.4054651081081644	0.3525090316106895	0.05295607649747486	0.22992161202229003	Monocyte Count	haematologic/immune
13220	70766	1	32	T__neutrophil_count	1.5686159179138452	1.4872996710330568	0.08131624688078842	-0.9141559136413934	Neutrophil Count	haematologic/immune
13220	70766	1	33	T__eosinophil_count	0.262364264467491	0.14140210844833018	0.12096215601916083	0.18858490794208155	Eosinophil Count	haematologic/immune
13220	70766	1	34	T__basophil_count	0.0953101798043248	0.03505730311080236	0.06025287669352244	0.07502086193072018	Basophil Count	haematologic/immune
13220	70766	1	35	T__rbc	3.39	4.307248782244254	-0.9172487822442537	-0.16036221704455175	RBC	haematologic
13220	70766	1	36	T__hemoglobin	8.2	12.505283714989407	-4.305283714989407	6.213677133681197	Hemoglobin	haematologic
13220	70766	1	37	T__hematocrit	26.0	37.32197711533363	-11.321977115333631	-4.722889568856808	Hematocrit	haematologic
13220	70766	1	38	T__mcv	76.7	87.1254309838004	-10.425430983800396	-4.65714569658732	MCV	haematologic
13220	70766	1	39	T__mch	24.2	29.239755343930756	-5.039755343930757	0.31806619871524655	MCH	haematologic
13220	70766	1	40	T__mchc	31.6	33.527336992025965	-1.927336992025964	0.07470441271950568	MCHC	haematologic
13220	70766	1	41	T__rdw	2.747270914255491	2.6785037266537697	0.06876718760172151	1.5162610361234783	RDW	haematologic
13220	70766	1	42	T__platelets	6.16541785423142	5.529648393036137	0.6357694611952835	-2.18314775272968	Platelets	haematologic
13220	70766	1	43	T__mean_platelet_volume	8.4	8.560293157228191	-0.1602931572281907	0.09962554518576927	Mean Platelet Volume	haematologic
13220	70766	1	44	T__weight	4.450852825603734	4.413532553955343	0.037320271648391135	-1.6658352437929196	Weight	anthropometric
13220	70766	1	45	T__bmi	3.411147712515324	3.4526014465659602	-0.04145373405063646	0.4027154375426246	BMI	anthropometric/metabolic
13220	70766	1	46	T__waist	4.5591262474866845	4.597740123692195	-0.0386138762055106	-3.3304666143626624	Waist	anthropometric/metabolic
13220	70766	1	47	T__systolic_bp	94.66666666666669	121.91596212580396	-27.249295459137272	-5.717634291375279	Systolic Bp	cardiovascular
13220	70766	1	48	T__diastolic_bp	52.66666666666666	74.73914235366566	-22.072475686999	1.2079928237817539	Diastolic Bp	cardiovascular
13220	70766	1	49	T__pulse	4.465908118654584	4.314168093584407	0.15174002507017637	-1.3913599765858986	Pulse	cardiovascular
13220	70766	1	50	T__hdl	0.7839015438284094	0.9199396669054709	-0.13603812307706153	-1.2039802609415131	HDL	lipid/metabolic
13221	70769	4	1	T__albumin	39.0	43.24266838899588	-4.242668388995881	1.4721195612530413	Albumin	protein/liver
13221	70769	4	2	T__alt	3.332204510175204	3.015389457134819	0.3168150530403846	-1.6636034581023278	ALT	liver
13221	70769	4	3	T__ast	3.332204510175204	3.138774639371413	0.19342987080379093	0.8284789199015123	AST	liver
13221	70769	4	4	T__alkaline_phosphatase	4.454347296253507	4.228377673396418	0.22596962285708955	0.40597630924529177	Alkaline Phosphatase	liver/bone
13221	70769	4	5	T__blood_urea_nitrogen	1.144222799920162	1.5070593350536847	-0.36283653513352276	-6.60988201112467	Blood Urea Nitrogen	renal
13221	70769	4	6	T__calcium	2.275	2.3450376431828026	-0.0700376431828027	-0.3363342792015352	Calcium	mineral
13221	70769	4	7	T__total_cholesterol	4.474	4.534618292182436	-0.06061829218243542	-0.02634477679270234	Total Cholesterol	lipid/metabolic
13221	70769	4	8	T__bicarbonate	23.0	24.140618750593223	-1.140618750593223	-0.7512917840627924	Bicarbonate	electrolyte
13221	70769	4	9	T__creatinine	3.849509100038904	4.049653160509779	-0.20014406047087485	-0.8285529830682568	Creatinine	renal
13221	70769	4	10	T__ggt	3.044522437723423	2.7371279815106164	0.3073944562128066	0.1729431537165418	GGT	liver
13221	70769	4	11	T__glucose	1.7526720805200082	1.7784925087562078	-0.025820428236199566	-0.4915491704290895	Glucose	metabolic
13221	70769	4	12	T__iron	2.631888840136646	2.63088996118872	0.0009988789479260518	-2.5611788541915e-06	Iron	haematologic/mineral
13221	70769	4	13	T__ldh	4.820281565605037	4.772308365054831	0.047973200550206485	0.17453160641899879	LDH	tissue-turnover
13221	70769	4	14	T__phosphorus	1.259	1.2751842237660396	-0.016184223766039674	0.11308331177575069	Phosphorus	mineral/renal
13221	70769	4	15	T__total_bilirubin	2.0592388343623163	2.409134933627462	-0.34989609926514564	-0.5333389618847029	Total Bilirubin	liver/haematologic
13221	70769	4	16	T__total_protein	70.0	73.01680005121737	-3.0168000512173734	0.4611386327463551	Total Protein	protein/liver
13221	70769	4	17	T__triglycerides	0.9034081060431414	0.8009466374309022	0.10246146861223915	0.3881581590953036	Triglycerides	lipid/metabolic
13221	70769	4	18	T__uric_acid	5.678464666671911	5.565379714186731	0.11308495248518025	-0.06612375607880687	Uric Acid	renal/metabolic
13221	70769	4	19	T__sodium	139.0	138.60490223973525	0.39509776026474697	1.0667390589753136	Sodium	electrolyte
13221	70769	4	20	T__potassium	3.8	3.779680277184312	0.020319722815687946	0.04867734293466481	Potassium	electrolyte
13221	70769	4	21	T__chloride	106.0	104.56072122091008	1.4392787790899177	-0.5653960125061145	Chloride	electrolyte
13221	70769	4	22	T__osmolality	274.0	275.51861260180476	-1.5186126018047617	1.9010583272866666	Osmolality	electrolyte
13221	70769	4	23	T__globulin	31.0	29.774131662221503	1.225868337778497	0.02881686969810729	Globulin	protein/immune
13221	70769	4	24	T__wbc	2.2407096892759584	2.10176733033548	0.13894235894047835	0.5394224804848847	WBC	haematologic/immune
13221	70769	4	25	T__lymphocyte_percent	23.0	31.678519723246897	-8.678519723246897	-0.8404995712543537	Lymphocyte Percent	haematologic/immune
13221	70769	4	26	T__monocyte_percent	5.4	7.06907804187219	-1.66907804187219	-0.15608787823473785	Monocyte Percent	haematologic/immune
13221	70769	4	27	T__neutrophil_percent	71.0	58.44372111865076	12.556278881349243	4.277497831761219	Neutrophil Percent	haematologic/immune
13221	70769	4	28	T__eosinophil_percent	0.262364264467491	1.0807661838884275	-0.8184019194209364	-1.284282394591239	Eosinophil Percent	haematologic/immune
13221	70769	4	29	T__basophil_percent	0.3364722366212129	0.482552519774555	-0.1460802831533421	-0.04590296735750289	Basophil Percent	haematologic/immune
13221	70769	4	30	T__lymphocyte_count	1.0647107369924282	1.1672588832865272	-0.10254814629409892	0.02858347768429786	Lymphocyte Count	haematologic/immune
13221	70769	4	31	T__monocyte_count	0.4054651081081644	0.4068405607924206	-0.0013754526842562065	-0.00787603687787351	Monocyte Count	haematologic/immune
13221	70769	4	32	T__neutrophil_count	1.9459101490553128	1.6446110645817458	0.301299084473567	-3.6761387943400115	Neutrophil Count	haematologic/immune
13221	70769	4	33	T__eosinophil_count	5.397605346934028e-79	0.14546649365529363	-0.14546649365529363	-0.12052859206070168	Eosinophil Count	haematologic/immune
13221	70769	4	34	T__basophil_count	5.397605346934028e-79	0.03923106411650583	-0.03923106411650583	-0.12599263881650255	Basophil Count	haematologic/immune
13221	70769	4	35	T__rbc	4.11	4.43914465956963	-0.32914465956962946	0.08382006506432481	RBC	haematologic
13221	70769	4	36	T__hemoglobin	12.0	13.25501133041948	-1.2550113304194799	1.3499741020188976	Hemoglobin	haematologic
13221	70769	4	37	T__hematocrit	35.4	38.75465913664418	-3.3546591366441803	-1.1140534655552583	Hematocrit	haematologic
13221	70769	4	38	T__mcv	86.1	87.47764635120427	-1.3776463512042767	-0.6409359949122629	MCV	haematologic
13221	70769	4	39	T__mch	29.2	29.908175890730806	-0.7081758907308071	0.11142817189651441	MCH	haematologic
13221	70769	4	40	T__mchc	33.9	34.17456130625257	-0.274561306252572	0.06650585421709793	MCHC	haematologic
13221	70769	4	41	T__rdw	2.660259537265861	2.6189918823884852	0.041267654877375826	0.8647159799620808	RDW	haematologic
13221	70769	4	42	T__platelets	5.572154032177765	5.508720729815748	0.06343330236201705	-0.14293022709574904	Platelets	haematologic
13221	70769	4	43	T__mean_platelet_volume	7.3	8.612693455586102	-1.3126934555861025	0.5998175559621506	Mean Platelet Volume	haematologic
13221	70769	4	44	T__weight	4.133565275375382	4.217671794173697	-0.08410651879831477	3.925033780077226	Weight	anthropometric
13221	70769	4	45	T__bmi	3.317815772723105	3.3319194401897363	-0.014103667466631276	0.0987666919770502	BMI	anthropometric/metabolic
13221	70769	4	46	T__waist	4.557029810660157	4.49178526102199	0.06524454963816684	5.676907083377884	Waist	anthropometric/metabolic
13221	70769	4	47	T__systolic_bp	86.66666666666667	111.63229161991617	-24.965624953249502	-5.201439228916796	Systolic Bp	cardiovascular
13221	70769	4	48	T__diastolic_bp	55.333333333333336	62.87312952608647	-7.539796192753137	0.472115423613491	Diastolic Bp	cardiovascular
13221	70769	4	49	T__pulse	4.262679877041316	4.330256798234754	-0.06757692119343783	0.6368924251180664	Pulse	cardiovascular
13221	70769	4	50	T__hdl	0.9282193027394288	0.8691359146840314	0.05908338805539737	0.49298232603009867	HDL	lipid/metabolic
13222	70773	1	1	T__albumin	40.0	42.098728526269824	-2.0987285262698236	0.7400465256409376	Albumin	protein/liver
13222	70773	1	2	T__alt	3.5263605246161616	3.0505677352170273	0.4757927893991343	-2.539177179520072	ALT	liver
13222	70773	1	3	T__ast	3.295836866004329	3.123288525899683	0.17254834010464615	0.7461077682366118	AST	liver
13222	70773	1	4	T__alkaline_phosphatase	3.970291913552122	4.153247755085433	-0.1829558415333108	-0.33845221968206446	Alkaline Phosphatase	liver/bone
13222	70773	1	5	T__blood_urea_nitrogen	1.43746264769429	1.5334254190914047	-0.09596277139711473	-1.734212481096583	Blood Urea Nitrogen	renal
13222	70773	1	6	T__calcium	2.3	2.314996310638822	-0.01499631063882223	-0.023071945836437163	Calcium	mineral
13222	70773	1	7	T__total_cholesterol	4.681	5.025198494629538	-0.3441984946295378	-0.15116588740204917	Total Cholesterol	lipid/metabolic
13222	70773	1	8	T__bicarbonate	27.0	24.419718136316757	2.5802818636832434	1.597359571079136	Bicarbonate	electrolyte
13222	70773	1	9	T__creatinine	3.904393978263655	4.088288919912031	-0.18389494164837616	-0.7948079881950137	Creatinine	renal
13222	70773	1	10	T__ggt	2.70805020110221	2.8730690368906178	-0.1650188357884077	-0.12118404957841522	GGT	liver
13222	70773	1	11	T__glucose	1.7047480922384253	1.8016787014650493	-0.096930609226624	-1.8627177672275312	Glucose	metabolic
13222	70773	1	12	T__iron	2.509599262378372	2.574148600836956	-0.0645493384585838	0.019399513214267625	Iron	haematologic/mineral
13222	70773	1	13	T__ldh	4.787491742782046	4.77129937857136	0.016192364210685817	0.0580366087825392	LDH	tissue-turnover
13222	70773	1	14	T__phosphorus	1.324	1.2203625898202208	0.10363741017977923	-0.7025454225322965	Phosphorus	mineral/renal
13222	70773	1	15	T__total_bilirubin	2.0592388343623163	2.3809743814900632	-0.321735547127747	-0.4922180082936111	Total Bilirubin	liver/haematologic
13222	70773	1	16	T__total_protein	67.0	71.71155790487626	-4.711557904876258	0.7082935031690877	Total Protein	protein/liver
13222	70773	1	17	T__triglycerides	0.9738046380747618	0.8604398784641991	0.1133647596105627	0.4774880878208938	Triglycerides	lipid/metabolic
13222	70773	1	18	T__uric_acid	5.314190715704327	5.543954943557918	-0.2297642278535914	0.061242009346860825	Uric Acid	renal/metabolic
13222	70773	1	19	T__sodium	140.0	138.58445643176378	1.4155435682362167	4.086240015440512	Sodium	electrolyte
13222	70773	1	20	T__potassium	3.6	3.8187959215823026	-0.21879592158230254	-0.6506998377701936	Potassium	electrolyte
13222	70773	1	21	T__chloride	106.0	104.74496888082163	1.2550311191783692	-0.6291968870600668	Chloride	electrolyte
13222	70773	1	22	T__osmolality	277.0	275.7889623853788	1.2110376146212047	-1.5572217585204893	Osmolality	electrolyte
13222	70773	1	23	T__globulin	27.0	29.61282937860643	-2.612829378606431	-0.08610884310819114	Globulin	protein/immune
13222	70773	1	24	T__wbc	2.360854001118021	2.092365724586139	0.2684882765318819	0.5381806503944749	WBC	haematologic/immune
13222	70773	1	25	T__lymphocyte_percent	22.9	31.6078280101719	-8.707828010171902	0.09163657128537972	Lymphocyte Percent	haematologic/immune
13222	70773	1	26	T__monocyte_percent	5.2	6.616708626007259	-1.4167086260072592	-0.19595691657036987	Monocyte Percent	haematologic/immune
13222	70773	1	27	T__neutrophil_percent	67.8	58.29399572504173	9.506004274958265	2.5672906846912835	Neutrophil Percent	haematologic/immune
13222	70773	1	28	T__eosinophil_percent	1.5040773967762742	1.193275250439385	0.3108021463368891	0.36342222425182075	Eosinophil Percent	haematologic/immune
13222	70773	1	29	T__basophil_percent	0.4700036292457356	0.48456470457019835	-0.014561075324462769	-0.011108608238726048	Basophil Percent	haematologic/immune
13222	70773	1	30	T__lymphocyte_count	1.1631508098056809	1.161856364107092	0.0012944456985888309	0.0028286569714720358	Lymphocyte Count	haematologic/immune
13222	70773	1	31	T__monocyte_count	0.4054651081081644	0.38227564987165563	0.023189458236508753	0.10068264063928341	Monocyte Count	haematologic/immune
13222	70773	1	32	T__neutrophil_count	2.0149030205422647	1.634232480332488	0.38067054020977675	-4.2794919690771795	Neutrophil Count	haematologic/immune
13222	70773	1	33	T__eosinophil_count	0.262364264467491	0.17592818690586284	0.08643607756162816	0.13475735111113762	Eosinophil Count	haematologic/immune
13222	70773	1	34	T__basophil_count	0.0953101798043248	0.0389552961350697	0.0563548836692551	0.07016747048240932	Basophil Count	haematologic/immune
13222	70773	1	35	T__rbc	4.39	4.384019051415668	0.005980948584332069	0.0010456467139332334	RBC	haematologic
13222	70773	1	36	T__hemoglobin	13.3	13.06798640913124	0.2320135908687604	-0.3348577328981042	Hemoglobin	haematologic
13222	70773	1	37	T__hematocrit	38.7	38.280073505596434	0.419926494403569	0.17516962275248166	Hematocrit	haematologic
13222	70773	1	38	T__mcv	88.0	87.46728661820629	0.5327133817937124	0.23796846743219158	MCV	haematologic
13222	70773	1	39	T__mch	30.3	29.859192946410268	0.44080705358973304	-0.0278199663146348	MCH	haematologic
13222	70773	1	40	T__mchc	34.4	34.12107613277729	0.27892386722270857	-0.010811209342494226	MCHC	haematologic
13222	70773	1	41	T__rdw	2.6390573296152584	2.632615813291993	0.006441516323265617	0.14203024080450422	RDW	haematologic
13222	70773	1	42	T__platelets	5.545177444479562	5.530759853415224	0.014417591064338708	-0.049508089729114	Platelets	haematologic
13222	70773	1	43	T__mean_platelet_volume	7.8	8.643656677072439	-0.8436566770724392	0.5243502458642347	Mean Platelet Volume	haematologic
13222	70773	1	44	T__weight	4.212127597878484	4.299775217057596	-0.08764761917911201	3.912256974940838	Weight	anthropometric
13222	70773	1	45	T__bmi	3.2809112157876537	3.398263442466811	-0.11735222667915712	1.140055399013504	BMI	anthropometric/metabolic
13222	70773	1	46	T__waist	4.456670177669648	4.551980395914185	-0.09531021824453756	-8.22055517507852	Waist	anthropometric/metabolic
13222	70773	1	47	T__systolic_bp	103.33333333333331	111.92175639581352	-8.588423062480203	-1.8020819027968293	Systolic Bp	cardiovascular
13222	70773	1	48	T__diastolic_bp	59.333333333333336	68.81161102057601	-9.478277687242674	0.518731636195386	Diastolic Bp	cardiovascular
13222	70773	1	49	T__pulse	4.143134726391533	4.329249328069281	-0.1861146016777484	1.7065530845463233	Pulse	cardiovascular
13222	70773	1	50	T__hdl	0.8064758658669484	0.8536011858285859	-0.04712531996163749	-0.4170739329608675	HDL	lipid/metabolic
13223	70774	0	1	T__albumin	39.0	40.63410798837073	-1.6341079883707295	0.5142968357311799	Albumin	protein/liver
13223	70774	0	2	T__alt	2.5649493574615367	2.9905998233838917	-0.425650465922355	2.1523797100193245	ALT	liver
13223	70774	0	3	T__ast	2.5649493574615367	3.164509898745883	-0.5995605412843461	-2.46114250400947	AST	liver
13223	70774	0	4	T__alkaline_phosphatase	4.204692619390966	4.204802857891481	-0.00011023850051561368	-0.00018510494050689343	Alkaline Phosphatase	liver/bone
13223	70774	0	5	T__blood_urea_nitrogen	1.7298840655099674	1.5368213216975006	0.1930627438124668	3.6363993303497506	Blood Urea Nitrogen	renal
13223	70774	0	6	T__calcium	2.425	2.340174102674696	0.08482589732530377	0.34436927325711614	Calcium	mineral
13223	70774	0	7	T__total_cholesterol	4.344	5.134157316388499	-0.7901573163884983	-0.3399389122164249	Total Cholesterol	lipid/metabolic
13223	70774	0	8	T__bicarbonate	23.0	24.953388176534723	-1.9533881765347232	-1.2774878664625198	Bicarbonate	electrolyte
13223	70774	0	9	T__creatinine	4.195998215948601	4.279464704007975	-0.08346648805937473	-0.3276871756465199	Creatinine	renal
13223	70774	0	10	T__ggt	3.258096538021482	3.140108271930497	0.11798826609098523	0.07759696074201443	GGT	liver
13223	70774	0	11	T__glucose	2.0294631718735947	1.8720432451356344	0.15741992673796035	3.1854270858385574	Glucose	metabolic
13223	70774	0	12	T__iron	2.33214389523559	2.494839389969866	-0.16269549473427602	0.029005538303450092	Iron	haematologic/mineral
13223	70774	0	13	T__ldh	4.477336814478207	4.884516098178919	-0.407179283700712	-1.5807041961336064	LDH	tissue-turnover
13223	70774	0	14	T__phosphorus	1.421	1.2186485465290842	0.20235145347091588	-1.4717617366042792	Phosphorus	mineral/renal
13223	70774	0	15	T__total_bilirubin	2.421256622711544	2.354327692825627	0.06692892988591703	0.06196157587528115	Total Bilirubin	liver/haematologic
13223	70774	0	16	T__total_protein	68.0	72.36790904572887	-4.367909045728865	0.6036414276671862	Total Protein	protein/liver
13223	70774	0	17	T__triglycerides	0.7816158285475535	0.7697797292090567	0.01183609933849683	0.04615550498559218	Triglycerides	lipid/metabolic
13223	70774	0	18	T__uric_acid	5.793318439967056	5.644153241015944	0.14916519895111158	-0.023146007499813406	Uric Acid	renal/metabolic
13223	70774	0	19	T__sodium	139.0	139.02597710743046	-0.025977107430463775	-0.07841423150443602	Sodium	electrolyte
13223	70774	0	20	T__potassium	4.1	3.8437108201991044	0.2562891798008953	0.7256845875439988	Potassium	electrolyte
13223	70774	0	21	T__chloride	107.0	104.37097516544702	2.629024834552979	-1.210704101119877	Chloride	electrolyte
13223	70774	0	22	T__osmolality	279.0	277.2418328375609	1.758167162439122	-2.423668484771969	Osmolality	electrolyte
13223	70774	0	23	T__globulin	29.0	31.733801057358143	-2.733801057358143	-0.05925195321289626	Globulin	protein/immune
13223	70774	0	24	T__wbc	2.0014800002101243	1.976358714548849	0.02512128566127525	0.08820350773495014	WBC	haematologic/immune
13223	70774	0	25	T__lymphocyte_percent	44.0	34.636306119422	9.363693880577998	1.690582926227144	Lymphocyte Percent	haematologic/immune
13223	70774	0	26	T__monocyte_percent	3.7	7.105080572496002	-3.4050805724960016	-0.7711300496580685	Monocyte Percent	haematologic/immune
13223	70774	0	27	T__neutrophil_percent	49.6	54.985609344149765	-5.3856093441497634	-2.3022565246594047	Neutrophil Percent	haematologic/immune
13223	70774	0	28	T__eosinophil_percent	1.252762968495368	1.1632562886928666	0.08950667980250149	0.10531803632679992	Eosinophil Percent	haematologic/immune
13223	70774	0	29	T__basophil_percent	0.262364264467491	0.513782004140202	-0.251417739672711	-0.105796490882615	Basophil Percent	haematologic/immune
13223	70774	0	30	T__lymphocyte_count	1.33500106673234	1.1296452938661032	0.20535577286623674	-0.08349724177347374	Lymphocyte Count	haematologic/immune
13223	70774	0	31	T__monocyte_count	0.1823215567939546	0.35687086639766274	-0.17454930960370815	-0.7969800908906947	Monocyte Count	haematologic/immune
13223	70774	0	32	T__neutrophil_count	1.4350845252893227	1.4816040650150208	-0.04651953972569811	0.580656001705155	Neutrophil Count	haematologic/immune
13223	70774	0	33	T__eosinophil_count	0.1823215567939546	0.1409229285733218	0.04139862822063278	0.18056747111904217	Eosinophil Count	haematologic/immune
13223	70774	0	34	T__basophil_count	5.397605346934028e-79	0.03684162412292274	-0.03684162412292274	-0.09673667583575903	Basophil Count	haematologic/immune
13223	70774	0	35	T__rbc	3.97	4.318242643484755	-0.34824264348475475	-0.4077369853285515	RBC	haematologic
13223	70774	0	36	T__hemoglobin	12.9	12.54166431555264	0.3583356844473595	-0.8323501294995644	Hemoglobin	haematologic
13223	70774	0	37	T__hematocrit	37.0	37.47089766898412	-0.4708976689841222	-0.2685950519948546	Hematocrit	haematologic
13223	70774	0	38	T__mcv	93.4	87.25566608062631	6.144333919373693	0.47989726010383466	MCV	haematologic
13223	70774	0	39	T__mch	32.4	29.259621491699285	3.1403785083007136	3.796644238635154	MCH	haematologic
13223	70774	0	40	T__mchc	34.8	33.491350534231145	1.3086494657688519	-1.0533031070644534	MCHC	haematologic
13223	70774	0	41	T__rdw	2.667228206581955	2.684155519460888	-0.016927312878933343	-0.37721148787009434	RDW	haematologic
13223	70774	0	42	T__platelets	5.666426688112432	5.5265399187103785	0.1398867694020538	-0.38186189262164205	Platelets	haematologic
13223	70774	0	43	T__mean_platelet_volume	8.2	8.530256501960698	-0.3302565019606991	0.1718689929775672	Mean Platelet Volume	haematologic
13223	70774	0	44	T__weight	4.539030383483547	4.414198842560543	0.12483154092300364	-5.705172632929966	Weight	anthropometric
13223	70774	0	45	T__bmi	3.5234150143864045	3.459395305890385	0.06401970849601968	-0.5118825356724583	BMI	anthropometric/metabolic
13223	70774	0	46	T__waist	4.748404354073999	4.607779634862552	0.1406247192114476	12.15686409586693	Waist	anthropometric/metabolic
13223	70774	0	47	T__systolic_bp	98.0	123.94546932216646	-25.94546932216646	-5.3587602117080815	Systolic Bp	cardiovascular
13223	70774	0	48	T__diastolic_bp	59.333333333333336	75.12764399781048	-15.794310664477145	0.9453262385271421	Diastolic Bp	cardiovascular
13223	70774	0	49	T__pulse	4.418840607796598	4.30721827384568	0.11162233395091814	-0.978267522667903	Pulse	cardiovascular
13223	70774	0	50	T__hdl	0.6312717768418579	0.9226078470536659	-0.2913360702118081	-2.633056196765162	HDL	lipid/metabolic
13224	70776	0	1	T__albumin	42.0	44.08968043859397	-2.089680438593973	0.6576774882116323	Albumin	protein/liver
13224	70776	0	2	T__alt	3.218875824868201	3.2936330465357053	-0.07475722166750431	0.3780236132148506	ALT	liver
13224	70776	0	3	T__ast	3.218875824868201	3.3175456542075974	-0.09866982933939639	-0.405030841973605	AST	liver
13224	70776	0	4	T__alkaline_phosphatase	4.477336814478207	4.207757146891162	0.26957966758704455	0.45265971595377696	Alkaline Phosphatase	liver/bone
13224	70776	0	5	T__blood_urea_nitrogen	1.7298840655099674	1.7948465512730212	-0.06496248576305375	-1.2235894666248373	Blood Urea Nitrogen	renal
13224	70776	0	6	T__calcium	2.275	2.353967301513562	-0.07896730151356213	-0.3205850228617499	Calcium	mineral
13224	70776	0	7	T__total_cholesterol	5.456	5.107989014051557	0.34801098594844326	0.1497201551501085	Total Cholesterol	lipid/metabolic
13224	70776	0	8	T__bicarbonate	26.0	25.95371311053417	0.04628688946582926	0.030270962207719496	Bicarbonate	electrolyte
13224	70776	0	9	T__creatinine	4.272769648736932	4.438784361791647	-0.16601471305471538	-0.6517692753284228	Creatinine	renal
13224	70776	0	10	T__ggt	2.833213344056216	3.319683066034904	-0.486469721978688	-0.3199349661554444	GGT	liver
13224	70776	0	11	T__glucose	1.791759469228055	1.9578699812149356	-0.16611051198688065	-3.361283003303066	Glucose	metabolic
13224	70776	0	12	T__iron	3.295836866004329	2.89269927027113	0.4031375957331993	-0.07187183021692248	Iron	haematologic/mineral
13224	70776	0	13	T__ldh	4.948759890378168	4.870405561221897	0.07835432915627116	0.30417809019377434	LDH	tissue-turnover
13224	70776	0	14	T__phosphorus	1.162	1.188666808357986	-0.026666808357986183	0.19395555359469793	Phosphorus	mineral/renal
13224	70776	0	15	T__total_bilirubin	2.5626389983283526	2.6598981161304724	-0.09725911780211982	-0.0900407076212195	Total Bilirubin	liver/haematologic
13224	70776	0	16	T__total_protein	69.0	73.18864084650485	-4.188640846504853	0.5788667103866777	Total Protein	protein/liver
13224	70776	0	17	T__triglycerides	0.6729444732424258	1.0374232107770596	-0.3644787375346338	-1.4213044100353582	Triglycerides	lipid/metabolic
13224	70776	0	18	T__uric_acid	5.756374924775372	5.903091552899129	-0.14671662812375708	0.02276606204918355	Uric Acid	renal/metabolic
13224	70776	0	19	T__sodium	138.0	139.38816581120486	-1.388165811204857	-4.190303157414225	Sodium	electrolyte
13224	70776	0	20	T__potassium	4.0	3.997721120107654	0.0022788798923460973	0.006452664197623348	Potassium	electrolyte
13224	70776	0	21	T__chloride	104.0	103.18196258863948	0.8180374113605211	-0.376718103148718	Chloride	electrolyte
13224	70776	0	22	T__osmolality	275.0	279.81227134401763	-4.812271344017631	6.633811986617986	Osmolality	electrolyte
13224	70776	0	23	T__globulin	27.0	29.098960407910887	-2.0989604079108872	-0.045492521685335165	Globulin	protein/immune
13224	70776	0	24	T__wbc	2.091864061678393	1.9957813999847327	0.09608266169366009	0.3373564517422526	WBC	haematologic/immune
13224	70776	0	25	T__lymphocyte_percent	22.5	30.222805071395413	-7.722805071395413	-1.3943260600778595	Lymphocyte Percent	haematologic/immune
13224	70776	0	26	T__monocyte_percent	6.3	7.6873216153404815	-1.3873216153404817	-0.31417916943593077	Monocyte Percent	haematologic/immune
13224	70776	0	27	T__neutrophil_percent	70.4	58.12528751889031	12.274712481109695	5.247231110190079	Neutrophil Percent	haematologic/immune
13224	70776	0	28	T__eosinophil_percent	0.5877866649021191	1.3589789847338525	-0.7711923198317334	-0.907423456374456	Eosinophil Percent	haematologic/immune
13224	70776	0	29	T__basophil_percent	5.397605346934028e-79	0.4798079660688279	-0.4798079660688279	-0.20190301278536443	Basophil Percent	haematologic/immune
13224	70776	0	30	T__lymphocyte_count	0.9555114450274363	1.0536438115016198	-0.09813236647418344	0.0399004216678887	Lymphocyte Count	haematologic/immune
13224	70776	0	31	T__monocyte_count	0.3364722366212129	0.39399068510694885	-0.05751844848573595	-0.26262526277605924	Monocyte Count	haematologic/immune
13224	70776	0	32	T__neutrophil_count	1.791759469228055	1.5428333612172673	0.24892610801078763	-3.107090900938625	Neutrophil Count	haematologic/immune
13224	70776	0	33	T__eosinophil_count	0.0953101798043248	0.19352921120320662	-0.09821903139888183	-0.4283997532705398	Eosinophil Count	haematologic/immune
13224	70776	0	34	T__basophil_count	5.397605346934028e-79	0.03208533233396403	-0.03208533233396403	-0.08424787090594317	Basophil Count	haematologic/immune
13224	70776	0	35	T__rbc	4.7	4.834973592380116	-0.13497359238011608	-0.15803270129507424	RBC	haematologic
13224	70776	0	36	T__hemoglobin	14.8	14.906598983499903	-0.10659898349990193	0.24761049923762096	Hemoglobin	haematologic
13224	70776	0	37	T__hematocrit	43.9	43.624389922401555	0.2756100775984436	0.1572050744752273	Hematocrit	haematologic
13224	70776	0	38	T__mcv	93.4	90.63507733653309	2.764922663466919	0.21595161135578766	MCV	haematologic
13224	70776	0	39	T__mch	31.4	30.97470239660598	0.4252976033940179	0.5141748650244607	MCH	haematologic
13224	70776	0	40	T__mchc	33.6	34.16631978047159	-0.5663197804715878	0.45581830732061307	MCHC	haematologic
13224	70776	0	41	T__rdw	2.714694743820879	2.6186576200698717	0.09603712375100715	2.1401096913596214	RDW	haematologic
13224	70776	0	42	T__platelets	5.484796933490655	5.38113863349403	0.10365829999662513	-0.28296567854023275	Platelets	haematologic
13224	70776	0	43	T__mean_platelet_volume	7.4	8.10822528351107	-0.7082252835110694	0.36856796325174107	Mean Platelet Volume	haematologic
13224	70776	0	44	T__weight	3.852273001022372	4.330892854533255	-0.47861985351088343	21.874350581889292	Weight	anthropometric
13224	70776	0	45	T__bmi	2.975529566236472	3.2894219041905934	-0.31389233795412164	2.509789714055036	BMI	anthropometric/metabolic
13224	70776	0	46	T__waist	4.276666119016055	4.568983971228492	-0.29231785221243634	-25.270581317918218	Waist	anthropometric/metabolic
13224	70776	0	47	T__systolic_bp	127.33333333333331	129.42016903067255	-2.0868356973392395	-0.4310136758142801	Systolic Bp	cardiovascular
13224	70776	0	48	T__diastolic_bp	60.66666666666666	75.32470541000414	-14.658038743337485	0.8773177205250986	Diastolic Bp	cardiovascular
13224	70776	0	49	T__pulse	4.04305126783455	4.250392758928129	-0.2073414910935787	1.8171582662621422	Pulse	cardiovascular
13224	70776	0	50	T__hdl	1.1216775615991057	0.81471093020176	0.3069666313973457	2.774323105317115	HDL	lipid/metabolic
13225	70782	1	1	T__albumin	44.0	43.86811439285972	0.1318856071402834	-0.04650505490564062	Albumin	protein/liver
13225	70782	1	2	T__alt	3.49650756146648	3.2687534762383996	0.22775408522808016	-1.2154618326266355	ALT	liver
13225	70782	1	3	T__ast	3.5263605246161616	3.298826759645698	0.22753376497046363	0.9838675322963316	AST	liver
13225	70782	1	4	T__alkaline_phosphatase	4.584967478670572	4.239000295403849	0.3459671832667235	0.640008868437551	Alkaline Phosphatase	liver/bone
13225	70782	1	5	T__blood_urea_nitrogen	1.8500283773520307	1.8454137299445361	0.004614647407494621	0.08339462286702755	Blood Urea Nitrogen	renal
13225	70782	1	6	T__calcium	2.4	2.3608232762148114	0.03917672378518855	0.06027370804662915	Calcium	mineral
13225	70782	1	7	T__total_cholesterol	4.034	5.066899039206904	-1.032899039206904	-0.45363097832978255	Total Cholesterol	lipid/metabolic
13225	70782	1	8	T__bicarbonate	23.0	25.658248010472665	-2.658248010472665	-1.6456256045490099	Bicarbonate	electrolyte
13225	70782	1	9	T__creatinine	4.432006566978902	4.517945307118586	-0.08593874013968339	-0.3714338009853518	Creatinine	renal
13225	70782	1	10	T__ggt	2.995732273553991	3.2899216527188355	-0.29418937916484467	-0.21604236958663695	GGT	liver
13225	70782	1	11	T__glucose	1.791759469228055	1.9308174742597768	-0.13905800503172183	-2.6722809101735936	Glucose	metabolic
13225	70782	1	12	T__iron	2.797281334830153	2.8747174067766306	-0.07743607194647772	0.02327246315545945	Iron	haematologic/mineral
13225	70782	1	13	T__ldh	4.836281906951478	4.876591366996007	-0.04030946004452929	-0.1444770098053925	LDH	tissue-turnover
13225	70782	1	14	T__phosphorus	1.162	1.1747222597483908	-0.012722259748390918	0.08624265441402179	Phosphorus	mineral/renal
13225	70782	1	15	T__total_bilirubin	2.5626389983283526	2.6543818459383712	-0.09174284761001861	-0.14035589828020337	Total Bilirubin	liver/haematologic
13225	70782	1	16	T__total_protein	75.0	70.61588420019058	4.384115799809422	-0.659068783794883	Total Protein	protein/liver
13225	70782	1	17	T__triglycerides	0.6070444815065336	1.0472966924504779	-0.4402522109439443	-1.8543256924346538	Triglycerides	lipid/metabolic
13225	70782	1	18	T__uric_acid	5.88025361777198	5.911149263806979	-0.030895646034998947	0.008235013173845259	Uric Acid	renal/metabolic
13225	70782	1	19	T__sodium	139.0	139.28234934480327	-0.282349344803265	-0.8150559381977158	Sodium	electrolyte
13225	70782	1	20	T__potassium	4.3	4.049014680937643	0.250985319062357	0.7464312187151202	Potassium	electrolyte
13225	70782	1	21	T__chloride	103.0	103.06373367344916	-0.06373367344916403	0.03195221881141064	Chloride	electrolyte
13225	70782	1	22	T__osmolality	278.0	279.729631064581	-1.7296310645809854	2.224059018035481	Osmolality	electrolyte
13225	70782	1	23	T__globulin	31.0	26.74776980733087	4.252230192669131	0.14013721122339434	Globulin	protein/immune
13225	70782	1	24	T__wbc	2.151762203259462	2.0430846609124638	0.10867754234699811	0.21784247408893959	WBC	haematologic/immune
13225	70782	1	25	T__lymphocyte_percent	29.0	28.207382305065707	0.7926176949342931	-0.008341088939636265	Lymphocyte Percent	haematologic/immune
13225	70782	1	26	T__monocyte_percent	6.4	8.3223467308396	-1.9223467308395996	-0.2658959866829585	Monocyte Percent	haematologic/immune
13225	70782	1	27	T__neutrophil_percent	62.8	59.60191963235534	3.198080367644657	0.8637069476580106	Neutrophil Percent	haematologic/immune
13225	70782	1	28	T__eosinophil_percent	0.7419373447293773	1.3340753977096025	-0.5921380529802251	-0.6923894535945626	Eosinophil Percent	haematologic/immune
13225	70782	1	29	T__basophil_percent	0.5306282510621704	0.4932170611314484	0.037411189930721955	0.028540903980269455	Basophil Percent	haematologic/immune
13225	70782	1	30	T__lymphocyte_count	1.1631508098056809	1.0465638285787986	0.11658698122688227	0.25476895445658476	Lymphocyte Count	haematologic/immune
13225	70782	1	31	T__monocyte_count	0.4054651081081644	0.43936720513178185	-0.03390209702361746	-0.14719415247800494	Monocyte Count	haematologic/immune
13225	70782	1	32	T__neutrophil_count	1.7578579175523736	1.6057110140436726	0.15214690350870108	-1.7104329936501987	Neutrophil Count	haematologic/immune
13225	70782	1	33	T__eosinophil_count	0.0953101798043248	0.19265241749790607	-0.09734223769358127	-0.15176049715427017	Eosinophil Count	haematologic/immune
13225	70782	1	34	T__basophil_count	0.0953101798043248	0.03713036686042808	0.058179812943896715	0.07243969007853919	Basophil Count	haematologic/immune
13225	70782	1	35	T__rbc	4.75	4.799414356524551	-0.04941435652455084	-0.008639091072673405	RBC	haematologic
13225	70782	1	36	T__hemoglobin	15.9	15.17799067152231	0.7220093284776912	-1.0420527778567976	Hemoglobin	haematologic
13225	70782	1	37	T__hematocrit	44.4	44.112697887005694	0.2873021129943041	0.11984621932627305	Hematocrit	haematologic
13225	70782	1	38	T__mcv	93.7	92.21652673523067	1.48347326476933	0.662682544420276	MCV	haematologic
13225	70782	1	39	T__mch	33.4	31.73769131616024	1.6623086838397576	-0.10491068872956001	MCH	haematologic
13225	70782	1	40	T__mchc	35.8	34.419102190559855	1.3808978094401425	-0.05352419442302076	MCHC	haematologic
13225	70782	1	41	T__rdw	2.6100697927420065	2.625541921853713	-0.01547212911170659	-0.34114797094545096	RDW	haematologic
13225	70782	1	42	T__platelets	5.455321115357702	5.34679803059911	0.10852308475859207	-0.3726538361320247	Platelets	haematologic
13225	70782	1	43	T__mean_platelet_volume	7.2	8.302685656446561	-1.1026856564465612	0.6853421667627885	Mean Platelet Volume	haematologic
13225	70782	1	44	T__weight	4.387014176184921	4.484838594282063	-0.09782441809714282	4.366510643466325	Weight	anthropometric
13225	70782	1	45	T__bmi	3.284663565406204	3.384007361870502	-0.0993437964642978	0.9651067962031008	BMI	anthropometric/metabolic
13225	70782	1	46	T__waist	4.605170185988092	4.661041952350389	-0.05587176636229696	-4.8189684859596005	Waist	anthropometric/metabolic
13225	70782	1	47	T__systolic_bp	128.66666666666666	131.26512639739664	-2.598459730729985	-0.5452266640603235	Systolic Bp	cardiovascular
13225	70782	1	48	T__diastolic_bp	94.0	72.78148976126442	21.218510238735576	-1.161256601353048	Diastolic Bp	cardiovascular
13225	70782	1	49	T__pulse	4.3694478524670215	4.253016797673498	0.11643105479352389	-1.0675990701627252	Pulse	cardiovascular
13225	70782	1	50	T__hdl	0.8501509293696101	0.7999137385986744	0.05023719077093569	0.444614970313116	HDL	lipid/metabolic
13226	70785	3	1	T__albumin	39.0	40.780292254425675	-1.7802922544256745	0.5769780212597355	Albumin	protein/liver
13226	70785	3	2	T__alt	3.713572066704308	2.959165668948685	0.754406397755623	-3.9549582312536655	ALT	liver
13226	70785	3	3	T__ast	3.9318256327243257	3.1295040566197647	0.802321576104561	3.3565381974332213	AST	liver
13226	70785	3	4	T__alkaline_phosphatase	4.143134726391533	4.144178511779583	-0.001043785388050722	-0.0019549396509476115	Alkaline Phosphatase	liver/bone
13226	70785	3	5	T__blood_urea_nitrogen	1.144222799920162	1.4799662007933125	-0.3357434008731506	-6.2507037376971715	Blood Urea Nitrogen	renal
13226	70785	3	6	T__calcium	2.25	2.3328369926961336	-0.08283699269613365	-0.1819008099686153	Calcium	mineral
13226	70785	3	7	T__total_cholesterol	3.258	4.991276583978964	-1.733276583978964	-0.8479695681213412	Total Cholesterol	lipid/metabolic
13226	70785	3	8	T__bicarbonate	24.0	24.684848402549473	-0.6848484025494734	-0.404768326284939	Bicarbonate	electrolyte
13226	70785	3	9	T__creatinine	4.083283614862676	4.26862636145924	-0.18534274659656358	-0.7447831649119534	Creatinine	renal
13226	70785	3	10	T__ggt	3.367295829986474	3.050281803101702	0.3170140268847721	0.1742433817266549	GGT	liver
13226	70785	3	11	T__glucose	2.2027647577118348	1.831351267937095	0.37141348977473987	7.482288267468217	Glucose	metabolic
13226	70785	3	12	T__iron	2.4336133554004498	2.4824852532189086	-0.0488718978184588	0.00880340242428341	Iron	haematologic/mineral
13226	70785	3	13	T__ldh	4.672828834461906	4.857344280698893	-0.18451544623698712	-0.6661776554241675	LDH	tissue-turnover
13226	70785	3	14	T__phosphorus	1.421	1.1968337583877282	0.22416624161227183	-1.5330647592241669	Phosphorus	mineral/renal
13226	70785	3	15	T__total_bilirubin	2.256541154492639	2.3533238966102594	-0.09678274211762039	-0.12679352734103488	Total Bilirubin	liver/haematologic
13226	70785	3	16	T__total_protein	76.0	72.4284044470255	3.5715955529745003	-0.47684797030272297	Total Protein	protein/liver
13226	70785	3	17	T__triglycerides	0.6611403844248589	0.7328939826730398	-0.07175359824818095	-0.2917116603990704	Triglycerides	lipid/metabolic
13226	70785	3	18	T__uric_acid	5.793318439967056	5.623320499465274	0.16999794050178174	-0.07068085643842606	Uric Acid	renal/metabolic
13226	70785	3	19	T__sodium	136.0	138.7883202510226	-2.7883202510226113	-8.601323430025342	Sodium	electrolyte
13226	70785	3	20	T__potassium	3.9	3.816303635342032	0.08369636465796804	0.22187045357083293	Potassium	electrolyte
13226	70785	3	21	T__chloride	100.0	104.66248307626611	-4.662483076266113	2.364529552025909	Chloride	electrolyte
13226	70785	3	22	T__osmolality	272.0	276.17110840910703	-4.171108409107035	5.76490089601264	Osmolality	electrolyte
13226	70785	3	23	T__globulin	37.0	31.64811219259983	5.351887807400171	0.16430293416797373	Globulin	protein/immune
13226	70785	3	24	T__wbc	1.6863989535702288	1.9800539797288432	-0.2936550261586144	-0.8153456538360436	WBC	haematologic/immune
13226	70785	3	25	T__lymphocyte_percent	28.2	34.92318963997626	-6.723189639976258	-1.016610878934731	Lymphocyte Percent	haematologic/immune
13226	70785	3	26	T__monocyte_percent	8.8	6.949577210356507	1.8504227896434937	0.20388662629509433	Monocyte Percent	haematologic/immune
13226	70785	3	27	T__neutrophil_percent	61.6	54.859051304114374	6.740948695885628	2.572760277927024	Neutrophil Percent	haematologic/immune
13226	70785	3	28	T__eosinophil_percent	0.6418538861723948	1.157367082802706	-0.5155131966303113	-0.35268686942019883	Eosinophil Percent	haematologic/immune
13226	70785	3	29	T__basophil_percent	0.4700036292457356	0.5088403675676855	-0.03883673832194989	-0.024561538485666976	Basophil Percent	haematologic/immune
13226	70785	3	30	T__lymphocyte_count	0.7884573603642702	1.1396855275296545	-0.3512281671653843	0.27384446817400826	Lymphocyte Count	haematologic/immune
13226	70785	3	31	T__monocyte_count	0.3364722366212129	0.3523807308993786	-0.015908494278165708	-0.12254907676522007	Monocyte Count	haematologic/immune
13226	70785	3	32	T__neutrophil_count	1.308332819650179	1.4837759106651338	-0.17544309101495492	2.1059114777666457	Neutrophil Count	haematologic/immune
13226	70785	3	33	T__eosinophil_count	5.397605346934028e-79	0.14182821934331682	-0.14182821934331682	-0.5781473084375368	Eosinophil Count	haematologic/immune
13226	70785	3	34	T__basophil_count	5.397605346934028e-79	0.0363373848288351	-0.0363373848288351	-0.07759255759243422	Basophil Count	haematologic/immune
13226	70785	3	35	T__rbc	4.24	4.304306497114227	-0.06430649711422642	0.002702732269256886	RBC	haematologic
13226	70785	3	36	T__hemoglobin	11.2	12.464915647791866	-1.2649156477918666	1.8272299412449067	Hemoglobin	haematologic
13226	70785	3	37	T__hematocrit	34.8	37.17487743287142	-2.374877432871422	-0.9272576642720151	Hematocrit	haematologic
13226	70785	3	38	T__mcv	81.9	86.84925368517733	-4.949253685177325	-2.4038240836361378	MCV	haematologic
13226	70785	3	39	T__mch	26.3	29.175038035540034	-2.875038035540033	0.5431014253702667	MCH	haematologic
13226	70785	3	40	T__mchc	32.1	33.55775984626332	-1.457759846263322	0.17783676915095847	MCHC	haematologic
13226	70785	3	41	T__rdw	2.785011242238338	2.6747015077260077	0.1103097345123305	2.3255001024627604	RDW	haematologic
13226	70785	3	42	T__platelets	5.424950017481403	5.532382292589426	-0.10743227510802278	0.3694170961310656	Platelets	haematologic
13226	70785	3	43	T__mean_platelet_volume	9.0	8.570842805040819	0.42915719495918125	-0.2558255999755359	Mean Platelet Volume	haematologic
13226	70785	3	44	T__weight	5.065754593317335	4.416746475276806	0.6490081180405287	-28.97833047320355	Weight	anthropometric
13226	70785	3	45	T__bmi	4.062165663857866	3.4497604013507432	0.6124052625071226	-5.548532572054327	BMI	anthropometric/metabolic
13226	70785	3	46	T__waist	5.049856007249537	4.5920981727282575	0.4577578345212796	39.62152605568545	Waist	anthropometric/metabolic
13226	70785	3	47	T__systolic_bp	134.0	119.85375269274061	14.146247307259387	2.9608006019119415	Systolic Bp	cardiovascular
13226	70785	3	48	T__diastolic_bp	83.33333333333333	74.21920225430598	9.114131079027345	-0.5506740478671306	Diastolic Bp	cardiovascular
13226	70785	3	49	T__pulse	4.48863636973214	4.314276675062473	0.1743596946696666	-1.6512149345526737	Pulse	cardiovascular
13226	70785	3	50	T__hdl	0.7975071958841881	0.9126882582761413	-0.11518106239195325	-0.9308994468098449	HDL	lipid/metabolic
13227	70786	1	1	T__albumin	40.0	43.991687645012085	-3.9916876450120853	1.4075353415934195	Albumin	protein/liver
13227	70786	1	2	T__alt	3.367295829986474	3.308639350743914	0.058656479242560344	-0.3130337341004963	ALT	liver
13227	70786	1	3	T__ast	3.4339872044851463	3.3067926638817173	0.12719454060342894	0.5499956404329972	AST	liver
13227	70786	1	4	T__alkaline_phosphatase	4.204692619390966	4.237435711296972	-0.03274309190600633	-0.06057184095334821	Alkaline Phosphatase	liver/bone
13227	70786	1	5	T__blood_urea_nitrogen	1.9035989509835904	1.8044199892398827	0.09917896174370777	1.7923345773995634	Blood Urea Nitrogen	renal
13227	70786	1	6	T__calcium	2.25	2.3588138095227595	-0.10881380952275954	-0.16741093059690512	Calcium	mineral
13227	70786	1	7	T__total_cholesterol	5.482	5.1586066113789215	0.3233933886210787	0.14202865304067458	Total Cholesterol	lipid/metabolic
13227	70786	1	8	T__bicarbonate	29.0	25.557180103192792	3.442819896807208	2.131325802451863	Bicarbonate	electrolyte
13227	70786	1	9	T__creatinine	4.8474102329932895	4.490344214856223	0.3570660181370666	1.5432666118189131	Creatinine	renal
13227	70786	1	10	T__ggt	3.1354942159291497	3.3186960340494402	-0.18320181812029057	-0.13453699454292656	GGT	liver
13227	70786	1	11	T__glucose	1.937301774518713	1.919953504755623	0.017348269763090007	0.33338210268349316	Glucose	metabolic
13227	70786	1	12	T__iron	3.2347491740244907	2.878417024330709	0.3563321496937819	-0.10709126401176405	Iron	haematologic/mineral
13227	70786	1	13	T__ldh	4.770684624465665	4.867575952274017	-0.0968913278083523	-0.3472775200253438	LDH	tissue-turnover
13227	70786	1	14	T__phosphorus	0.969	1.1785486454175704	-0.20954864541757046	1.4205048291015776	Phosphorus	mineral/renal
13227	70786	1	15	T__total_bilirubin	2.89591193827178	2.6498268793152873	0.2460850589564929	0.3764815503656064	Total Bilirubin	liver/haematologic
13227	70786	1	16	T__total_protein	67.0	70.70980115379845	-3.709801153798452	0.557698346987341	Total Protein	protein/liver
13227	70786	1	17	T__triglycerides	1.1493054029836278	1.049579993429087	0.09972540955454079	0.4200396602871323	Triglycerides	lipid/metabolic
13227	70786	1	18	T__uric_acid	6.019565977218857	5.896430743944666	0.12313523327419063	-0.03282081452605894	Uric Acid	renal/metabolic
13227	70786	1	19	T__sodium	141.0	139.23246380204367	1.767536197956332	5.102334751750636	Sodium	electrolyte
13227	70786	1	20	T__potassium	3.8	4.03612260257105	-0.2361226025710499	-0.702229447769038	Potassium	electrolyte
13227	70786	1	21	T__chloride	104.0	103.11882027500538	0.8811797249946238	-0.441770352491367	Chloride	electrolyte
13227	70786	1	22	T__osmolality	283.0	279.2878187653899	3.7121812346101137	-4.773335956137448	Osmolality	electrolyte
13227	70786	1	23	T__globulin	27.0	26.718113508786367	0.2818864912136334	0.009289898469826367	Globulin	protein/immune
13227	70786	1	24	T__wbc	1.7578579175523736	2.046983029618133	-0.2891251120657592	-0.5795468720901439	WBC	haematologic/immune
13227	70786	1	25	T__lymphocyte_percent	25.4	28.546794489773013	-3.146794489773015	0.03311519901928247	Lymphocyte Percent	haematologic/immune
13227	70786	1	26	T__monocyte_percent	9.1	8.194830121521866	0.9051698784781337	0.12520167880875357	Monocyte Percent	haematologic/immune
13227	70786	1	27	T__neutrophil_percent	62.2	59.47559606151973	2.724403938480272	0.7357809496280028	Neutrophil Percent	haematologic/immune
13227	70786	1	28	T__eosinophil_percent	1.3609765531356006	1.3174058126492136	0.04357074048638698	0.05094744552599704	Eosinophil Percent	haematologic/immune
13227	70786	1	29	T__basophil_percent	0.3364722366212129	0.4930762576454404	-0.1566040210242275	-0.11947281910180937	Basophil Percent	haematologic/immune
13227	70786	1	30	T__lymphocyte_count	0.7884573603642702	1.0575084493720814	-0.2690510890078113	-0.5879375546102613	Lymphocyte Count	haematologic/immune
13227	70786	1	31	T__monocyte_count	0.3364722366212129	0.43492788471341653	-0.09845564809220364	-0.4274690048674242	Monocyte Count	haematologic/immune
13227	70786	1	32	T__neutrophil_count	1.3862943611198906	1.6082538413183372	-0.22195948019844658	2.4952648356932188	Neutrophil Count	haematologic/immune
13227	70786	1	33	T__eosinophil_count	0.0953101798043248	0.18887480450179073	-0.09356462469746593	-0.14587104525825426	Eosinophil Count	haematologic/immune
13227	70786	1	34	T__basophil_count	5.397605346934028e-79	0.037576983585670604	-0.037576983585670604	-0.04678710548033633	Basophil Count	haematologic/immune
13227	70786	1	35	T__rbc	4.41	4.838622541221248	-0.4286225412212481	-0.07493589778046252	RBC	haematologic
13227	70786	1	36	T__hemoglobin	14.6	15.268882709677227	-0.6688827096772272	0.9653768423590015	Hemoglobin	haematologic
13227	70786	1	37	T__hematocrit	42.2	44.341904633218235	-2.141904633218232	-0.8934816725616003	Hematocrit	haematologic
13227	70786	1	38	T__mcv	95.8	91.95389494143059	3.8461050585694068	1.7180941152429745	MCV	haematologic
13227	70786	1	39	T__mch	33.1	31.669912902602206	1.430087097397795	-0.09025485085279304	MCH	haematologic
13227	70786	1	40	T__mchc	34.5	34.44504759260744	0.05495240739256246	-0.0021299790014766124	MCHC	haematologic
13227	70786	1	41	T__rdw	2.6100697927420065	2.6216055239028	-0.011535731160793539	-0.25435357024647076	RDW	haematologic
13227	70786	1	42	T__platelets	4.795790545596741	5.365760215097601	-0.5699696695008596	1.9572000214597771	Platelets	haematologic
13227	70786	1	43	T__mean_platelet_volume	9.9	8.288253982015823	1.6117460179841778	-1.0017338139648722	Mean Platelet Volume	haematologic
13227	70786	1	44	T__weight	4.514150787600923	4.494082201811634	0.020068585789289273	-0.8957854813021174	Weight	anthropometric
13227	70786	1	45	T__bmi	3.3032169733019514	3.3857418754779256	-0.08252490217597419	0.8017143171556939	BMI	anthropometric/metabolic
13227	70786	1	46	T__waist	4.622027303054514	4.655494313715145	-0.0334670106606314	-2.886546823078217	Waist	anthropometric/metabolic
13227	70786	1	47	T__systolic_bp	148.66666666666666	129.1715755379036	19.49509112876305	4.090593891444072	Systolic Bp	cardiovascular
13227	70786	1	48	T__diastolic_bp	77.33333333333333	74.64973349503546	2.683599838297866	-0.14686931328120775	Diastolic Bp	cardiovascular
13227	70786	1	49	T__pulse	4.143134726391533	4.261424172489313	-0.1182894460977808	1.0846393420381417	Pulse	cardiovascular
13227	70786	1	50	T__hdl	0.8197798314933114	0.7981258735888613	0.021653957904450016	0.1916443515870023	HDL	lipid/metabolic
13228	70788	0	1	T__albumin	47.0	44.61986463092035	2.380135369079653	-0.74909130708675	Albumin	protein/liver
13228	70788	0	2	T__alt	2.70805020110221	3.2731041175326934	-0.5650539164304833	2.857298845324845	ALT	liver
13228	70788	0	3	T__ast	3.1780538303479458	3.260825228120593	-0.08277139777264741	-0.3397691995176268	AST	liver
13228	70788	0	4	T__alkaline_phosphatase	4.07753744390572	4.061020477079471	0.01651696682624859	0.027734159548859664	Alkaline Phosphatase	liver/bone
13228	70788	0	5	T__blood_urea_nitrogen	1.5953389880545987	1.6207345441838186	-0.025395556129219843	-0.47833352763212544	Blood Urea Nitrogen	renal
13228	70788	0	6	T__calcium	2.35	2.335005463948554	0.014994536051446072	0.060873596928326036	Calcium	mineral
13228	70788	0	7	T__total_cholesterol	5.017	4.836517026361757	0.1804829736382434	0.07764679825100108	Total Cholesterol	lipid/metabolic
13228	70788	0	8	T__bicarbonate	27.0	25.137550632180552	1.8624493678194476	1.2180151891319904	Bicarbonate	electrolyte
13228	70788	0	9	T__creatinine	4.432006566978902	4.378326561656618	0.053680005322284785	0.2107462496833059	Creatinine	renal
13228	70788	0	10	T__ggt	2.772588722239781	3.1406570520129233	-0.3680683297731422	-0.24206630609997168	GGT	liver
13228	70788	0	11	T__glucose	1.8357763546448287	1.8408083250866145	-0.005031970441785827	-0.10182303646402566	Glucose	metabolic
13228	70788	0	12	T__iron	3.0726933146901194	2.847577290061889	0.22511602462823044	-0.040133941543612515	Iron	haematologic/mineral
13228	70788	0	13	T__ldh	4.820281565605037	4.786363030893704	0.03391853471133288	0.13167460205150294	LDH	tissue-turnover
13228	70788	0	14	T__phosphorus	1.098	1.1770070662399668	-0.07900706623996667	0.5746416693273498	Phosphorus	mineral/renal
13228	70788	0	15	T__total_bilirubin	3.2827891506118534	2.6394182641768604	0.643370886434993	0.5956209678496118	Total Bilirubin	liver/haematologic
13228	70788	0	16	T__total_protein	78.0	73.3872872067852	4.612712793214797	-0.637473103666755	Total Protein	protein/liver
13228	70788	0	17	T__triglycerides	0.9654617758806044	0.9573103029297346	0.00815147295086982	0.03178710651743931	Triglycerides	lipid/metabolic
13228	70788	0	18	T__uric_acid	6.0758056955417326	5.828365819512858	0.2474398760288743	-0.038395317852888126	Uric Acid	renal/metabolic
13228	70788	0	19	T__sodium	139.0	138.81025362628566	0.18974637371434255	0.5727664681447582	Sodium	electrolyte
13228	70788	0	20	T__potassium	3.8	3.924749082255217	-0.1247490822552173	-0.3532278903588481	Potassium	electrolyte
13228	70788	0	21	T__chloride	102.0	103.7684672828254	-1.768467282825398	0.8144048560793038	Chloride	electrolyte
13228	70788	0	22	T__osmolality	277.0	276.9030750001935	0.09692499980650382	-0.1336130445592295	Osmolality	electrolyte
13228	70788	0	23	T__globulin	31.0	28.767422575864856	2.232577424135144	0.048388514856622204	Globulin	protein/immune
13228	70788	0	24	T__wbc	1.8082887711792648	2.0420299748335777	-0.23374120365431295	-0.8206902442210898	WBC	haematologic/immune
13228	70788	0	25	T__lymphocyte_percent	30.3	30.627935175752665	-0.32793517575266407	-0.059207575141545496	Lymphocyte Percent	haematologic/immune
13228	70788	0	26	T__monocyte_percent	10.2	7.234541789286187	2.9654582107138125	0.6715711680239115	Monocyte Percent	haematologic/immune
13228	70788	0	27	T__neutrophil_percent	56.8	58.32997767785963	-1.529977677859634	-0.6540394719237986	Neutrophil Percent	haematologic/immune
13228	70788	0	28	T__eosinophil_percent	1.308332819650179	1.3107922129363483	-0.002459393286169398	-0.0028938451524088103	Eosinophil Percent	haematologic/immune
13228	70788	0	29	T__basophil_percent	5.397605346934028e-79	0.4724191081141569	-0.4724191081141569	-0.19879378411975035	Basophil Percent	haematologic/immune
13228	70788	0	30	T__lymphocyte_count	0.9162907318741552	1.1009307313221692	-0.184639999448014	0.07507425021358936	Lymphocyte Count	haematologic/immune
13228	70788	0	31	T__monocyte_count	0.4054651081081644	0.39278064530632695	0.012684462801837437	0.05791638099090639	Monocyte Count	haematologic/immune
13228	70788	0	32	T__neutrophil_count	1.3609765531356006	1.589308303363157	-0.22833175022755636	2.850032522489309	Neutrophil Count	haematologic/immune
13228	70788	0	33	T__eosinophil_count	0.0953101798043248	0.19123689390931048	-0.09592671410498568	-0.4184014041814031	Eosinophil Count	haematologic/immune
13228	70788	0	34	T__basophil_count	5.397605346934028e-79	0.03530375933829302	-0.03530375933829302	-0.09269863650683077	Basophil Count	haematologic/immune
13228	70788	0	35	T__rbc	5.26	4.8863845884669495	0.37361541153305033	0.4374444785003506	RBC	haematologic
13228	70788	0	36	T__hemoglobin	16.2	14.873099884568555	1.3269001154314441	-3.082153217912618	Hemoglobin	haematologic
13228	70788	0	37	T__hematocrit	45.5	43.388126601196014	2.1118733988039864	1.2045902596672935	Hematocrit	haematologic
13228	70788	0	38	T__mcv	86.6	89.05256135701033	-2.452561357010339	-0.1915549335225219	MCV	haematologic
13228	70788	0	39	T__mch	30.8	30.531959722657895	0.2680402773421058	0.32405443229317477	MCH	haematologic
13228	70788	0	40	T__mchc	35.7	34.27408038881023	1.4259196111897694	-1.1476912620049227	MCHC	haematologic
13228	70788	0	41	T__rdw	2.602689685444384	2.602371624217979	0.00031806122640531953	0.007087737392474883	RDW	haematologic
13228	70788	0	42	T__platelets	5.3612921657094255	5.41906902065232	-0.05777685494289475	0.15771884126373956	Platelets	haematologic
13228	70788	0	43	T__mean_platelet_volume	8.0	8.184691845700195	-0.18469184570019515	0.09611559906680713	Mean Platelet Volume	haematologic
13228	70788	0	44	T__weight	4.257030144499196	4.335219607177534	-0.07818946267833837	3.5734909571540165	Weight	anthropometric
13228	70788	0	45	T__bmi	3.202746442938317	3.266458122150607	-0.06371167921229004	0.5094196251950277	BMI	anthropometric/metabolic
13228	70788	0	46	T__waist	4.448516375942715	4.516665924156591	-0.06814954821387609	-5.891459200605318	Waist	anthropometric/metabolic
13228	70788	0	47	T__systolic_bp	105.33333333333331	116.25940394050636	-10.926070607173045	-2.256663454918113	Systolic Bp	cardiovascular
13228	70788	0	48	T__diastolic_bp	68.66666666666667	74.12096619650995	-5.454299529843283	0.3264525162179845	Diastolic Bp	cardiovascular
13228	70788	0	49	T__pulse	4.3694478524670215	4.276806368601183	0.09264148386583848	-0.8119177561505095	Pulse	cardiovascular
13228	70788	0	50	T__hdl	0.8064758658669484	0.7887818304646843	0.017694035402264108	0.15991631083594315	HDL	lipid/metabolic
13229	70790	4	1	T__albumin	45.0	44.090523942022664	0.9094760579773364	-0.3155696775435734	Albumin	protein/liver
13229	70790	4	2	T__alt	2.995732273553991	3.354517130840388	-0.358784857286397	1.8839879089340998	ALT	liver
13229	70790	4	3	T__ast	2.8903717578961645	3.3122583482614174	-0.4218865903652529	-1.8069812343579683	AST	liver
13229	70790	4	4	T__alkaline_phosphatase	4.330733340286331	4.18250597952885	0.1482273607574811	0.2663048072065435	Alkaline Phosphatase	liver/bone
13229	70790	4	5	T__blood_urea_nitrogen	1.5953389880545987	1.71495583851891	-0.11961685046431136	-2.1790894564145344	Blood Urea Nitrogen	renal
13229	70790	4	6	T__calcium	2.45	2.348238580848303	0.10176141915169712	0.4886779738087374	Calcium	mineral
13229	70790	4	7	T__total_cholesterol	6.103	5.251753440427397	0.8512465595726031	0.3699526957968982	Total Cholesterol	lipid/metabolic
13229	70790	4	8	T__bicarbonate	25.0	25.16684390819272	-0.1668439081927211	-0.10989514014294947	Bicarbonate	electrolyte
13229	70790	4	9	T__creatinine	4.442415934686665	4.455651382530067	-0.01323544784340136	-0.0547918822426926	Creatinine	renal
13229	70790	4	10	T__ggt	2.8903717578961645	3.3301850071982595	-0.439813249302095	-0.24744327310823838	GGT	liver
13229	70790	4	11	T__glucose	1.7715567619105357	1.8802659576456409	-0.10870919573510518	-2.069520865137655	Glucose	metabolic
13229	70790	4	12	T__iron	2.631888840136646	2.8611729754569977	-0.22928413532035163	0.0005878967418457806	Iron	haematologic/mineral
13229	70790	4	13	T__ldh	4.927253685157205	4.841874886211639	0.0853787989455661	0.3106171521430882	LDH	tissue-turnover
13229	70790	4	14	T__phosphorus	1.162	1.1771080908435074	-0.015108090843507505	0.10556409574475326	Phosphorus	mineral/renal
13229	70790	4	15	T__total_bilirubin	2.421256622711544	2.6310520877249677	-0.2097954650134235	-0.31978663309872385	Total Bilirubin	liver/haematologic
13229	70790	4	16	T__total_protein	76.0	70.64943587689126	5.3505641231087395	-0.817870519180219	Total Protein	protein/liver
13229	70790	4	17	T__triglycerides	0.8612007655561951	1.0526809444239402	-0.19148017886774515	-0.7253906735791728	Triglycerides	lipid/metabolic
13229	70790	4	18	T__uric_acid	5.7751724707428735	5.86058816636625	-0.08541569562337603	0.04994481138807481	Uric Acid	renal/metabolic
13229	70790	4	19	T__sodium	136.0	139.02480347840293	-3.02480347840293	-8.166778809312072	Sodium	electrolyte
13229	70790	4	20	T__potassium	3.8	4.018246766427045	-0.2182467664270451	-0.5228256699224708	Potassium	electrolyte
13229	70790	4	21	T__chloride	102.0	103.37098822313972	-1.3709882231397188	0.5385692374664083	Chloride	electrolyte
13229	70790	4	22	T__osmolality	271.0	278.0271510183471	-7.027151018347126	8.796860993154901	Osmolality	electrolyte
13229	70790	4	23	T__globulin	31.0	26.55891193486859	4.44108806513141	0.10439804353103029	Globulin	protein/immune
13229	70790	4	24	T__wbc	2.028148247292285	2.0707534526553437	-0.04260520536305856	-0.16540820044918292	WBC	haematologic/immune
13229	70790	4	25	T__lymphocyte_percent	26.1	28.48941561623584	-2.389415616235837	-0.23141075494880725	Lymphocyte Percent	haematologic/immune
13229	70790	4	26	T__monocyte_percent	6.6	7.941182135836495	-1.3411821358364957	-0.12542389789888747	Monocyte Percent	haematologic/immune
13229	70790	4	27	T__neutrophil_percent	63.0	59.969370621662044	3.030629378337956	1.0324325158123164	Neutrophil Percent	haematologic/immune
13229	70790	4	28	T__eosinophil_percent	1.5686159179138452	1.2816474542272247	0.28696846368662055	0.4503270788714548	Eosinophil Percent	haematologic/immune
13229	70790	4	29	T__basophil_percent	0.4700036292457356	0.49053088275242085	-0.020527253506685272	-0.0064503013501654985	Basophil Percent	haematologic/immune
13229	70790	4	30	T__lymphocyte_count	0.9932517730102832	1.0741256325706636	-0.0808738595603804	0.022542154524739524	Lymphocyte Count	haematologic/immune
13229	70790	4	31	T__monocyte_count	0.3364722366212129	0.4346379319954866	-0.09816569537427372	-0.5621106750960111	Monocyte Count	haematologic/immune
13229	70790	4	32	T__neutrophil_count	1.6486586255873816	1.6372224842399001	0.011436141347481499	-0.13953193033588804	Neutrophil Count	haematologic/immune
13229	70790	4	33	T__eosinophil_count	0.262364264467491	0.18248011712138018	0.07988414734611082	0.06618928913219181	Eosinophil Count	haematologic/immune
13229	70790	4	34	T__basophil_count	5.397605346934028e-79	0.03949387483703712	-0.03949387483703712	-0.1268366693554313	Basophil Count	haematologic/immune
13229	70790	4	35	T__rbc	5.24	4.874341603841498	0.36565839615850226	-0.0931186627709465	RBC	haematologic
13229	70790	4	36	T__hemoglobin	16.2	15.312279563300276	0.8877204366997233	-0.9548914582125524	Hemoglobin	haematologic
13229	70790	4	37	T__hematocrit	46.4	44.388431195261674	2.0115688047383244	0.6680247103624809	Hematocrit	haematologic
13229	70790	4	38	T__mcv	88.6	91.33084845002192	-2.7308484500219237	-1.270499549277926	MCV	haematologic
13229	70790	4	39	T__mch	31.0	31.511703093946448	-0.5117030939464478	0.08051409410930774	MCH	haematologic
13229	70790	4	40	T__mchc	34.9	34.50143129911691	0.3985687008830894	-0.09654365459656077	MCHC	haematologic
13229	70790	4	41	T__rdw	2.580216829592325	2.6176178645302874	-0.03740103493796232	-0.7836954310603816	RDW	haematologic
13229	70790	4	42	T__platelets	5.480638923341991	5.400544283475408	0.0800946398665836	-0.18047215955980075	Platelets	haematologic
13229	70790	4	43	T__mean_platelet_volume	9.1	8.296217321162288	0.8037826788377114	-0.3672776457393732	Mean Platelet Volume	haematologic
13229	70790	4	44	T__weight	4.382026634673881	4.498880000981476	-0.1168533663075948	5.45324448837178	Weight	anthropometric
13229	70790	4	45	T__bmi	3.254242968705492	3.3794815824951363	-0.1252386137896444	0.8770345458768142	BMI	anthropometric/metabolic
13229	70790	4	46	T__waist	4.530446639792155	4.6342608123247535	-0.10381417253259873	-9.032837450387865	Waist	anthropometric/metabolic
13229	70790	4	47	T__systolic_bp	114.66666666666669	122.8750548889059	-8.208388222239208	-1.7101687854914451	Systolic Bp	cardiovascular
13229	70790	4	48	T__diastolic_bp	64.66666666666667	77.31129665145178	-12.644629984785112	0.7917620966254321	Diastolic Bp	cardiovascular
13229	70790	4	49	T__pulse	4.290459441148391	4.276166220250825	0.01429322089756635	-0.13470936466817376	Pulse	cardiovascular
13229	70790	4	50	T__hdl	0.7975071958841881	0.7911733457101218	0.006333850174066291	0.0528486313041099	HDL	lipid/metabolic
13230	70793	3	1	T__albumin	43.0	43.72155747722172	-0.7215574772217224	0.2338508210646923	Albumin	protein/liver
13230	70793	3	2	T__alt	3.4011973816621555	3.2454776071453484	0.15571977451680707	-0.816357345094666	ALT	liver
13230	70793	3	3	T__ast	3.4011973816621555	3.290717431669079	0.11047994999307642	0.4621964350039434	AST	liver
13230	70793	3	4	T__alkaline_phosphatase	4.127134385045092	4.234598251661359	-0.10746386661626772	-0.2012725760461385	Alkaline Phosphatase	liver/bone
13230	70793	3	5	T__blood_urea_nitrogen	2.096790180014449	1.8707844618932916	0.22600571812115744	4.207662111383067	Blood Urea Nitrogen	renal
13230	70793	3	6	T__calcium	2.4	2.363316206831018	0.03668379316898207	0.08055352413186342	Calcium	mineral
13230	70793	3	7	T__total_cholesterol	6.258	5.002967924306668	1.2550320756933324	0.6139983757012559	Total Cholesterol	lipid/metabolic
13230	70793	3	8	T__bicarbonate	26.0	25.72092528148584	0.27907471851415977	0.1649424986623323	Bicarbonate	electrolyte
13230	70793	3	9	T__creatinine	4.745279893972737	4.537471875347627	0.20780801862510945	0.8350578409339316	Creatinine	renal
13230	70793	3	10	T__ggt	4.48863636973214	3.2608462229636017	1.227790146768538	0.6748417706493998	GGT	liver
13230	70793	3	11	T__glucose	1.551808799597464	1.9357723983118393	-0.38396359871437524	-7.735115737282073	Glucose	metabolic
13230	70793	3	12	T__iron	2.772588722239781	2.8619718759173236	-0.08938315367754246	0.016100784027211906	Iron	haematologic/mineral
13230	70793	3	13	T__ldh	4.976733742420574	4.881144113957911	0.09558962846266361	0.3451183945344928	LDH	tissue-turnover
13230	70793	3	14	T__phosphorus	1.292	1.1735881765923357	0.11841182340766432	-0.8098141461271107	Phosphorus	mineral/renal
13230	70793	3	15	T__total_bilirubin	2.5626389983283526	2.642117103757092	-0.07947810542873945	-0.10412299872063492	Total Bilirubin	liver/haematologic
13230	70793	3	16	T__total_protein	68.0	70.49501379203495	-2.4950137920349533	0.3331122589225774	Total Protein	protein/liver
13230	70793	3	17	T__triglycerides	1.932245786861256	1.047823854292617	0.8844219325686389	3.5955854025688936	Triglycerides	lipid/metabolic
13230	70793	3	18	T__uric_acid	6.0758056955417326	5.914354462057508	0.1614512334842244	-0.06712735120214981	Uric Acid	renal/metabolic
13230	70793	3	19	T__sodium	137.0	139.33849936775255	-2.338499367752547	-7.213729985130866	Sodium	electrolyte
13230	70793	3	20	T__potassium	4.5	4.060039921397742	0.43996007860225816	1.1662889134008438	Potassium	electrolyte
13230	70793	3	21	T__chloride	101.0	103.11089395979516	-2.1108939597951633	1.0705178051017927	Chloride	electrolyte
13230	70793	3	22	T__osmolality	275.0	280.00718774828505	-5.007187748285048	6.920448548775962	Osmolality	electrolyte
13230	70793	3	23	T__globulin	25.0	26.773456314813245	-1.7734563148132452	-0.05444510173394047	Globulin	protein/immune
13230	70793	3	24	T__wbc	2.186051276738094	2.044362852411608	0.1416884243264862	0.39340392870060453	WBC	haematologic/immune
13230	70793	3	25	T__lymphocyte_percent	20.5	27.95150729064093	-7.451507290640929	-1.126739506362308	Lymphocyte Percent	haematologic/immune
13230	70793	3	26	T__monocyte_percent	8.0	8.423489189129162	-0.4234891891291621	-0.04666165080069359	Monocyte Percent	haematologic/immune
13230	70793	3	27	T__neutrophil_percent	67.7	59.74746875090651	7.952531249093489	3.035174636342945	Neutrophil Percent	haematologic/immune
13230	70793	3	28	T__eosinophil_percent	1.410986973710262	1.3417140119670208	0.06927296174324127	0.047392897354303	Eosinophil Percent	haematologic/immune
13230	70793	3	29	T__basophil_percent	0.6418538861723948	0.48975941330558825	0.15209447286680655	0.09618918606931413	Basophil Percent	haematologic/immune
13230	70793	3	30	T__lymphocyte_count	0.9555114450274363	1.0423023335207968	-0.08679088849336047	0.06766884584920715	Lymphocyte Count	haematologic/immune
13230	70793	3	31	T__monocyte_count	0.4700036292457356	0.44513601709657724	0.024867612149158336	0.19156450993715976	Monocyte Count	haematologic/immune
13230	70793	3	32	T__neutrophil_count	1.840549633397487	1.6083495767507123	0.23220005664677457	-2.787187352899669	Neutrophil Count	haematologic/immune
13230	70793	3	33	T__eosinophil_count	0.1823215567939546	0.1931864673991235	-0.01086491060516892	-0.044289626224436246	Eosinophil Count	haematologic/immune
13230	70793	3	34	T__basophil_count	0.0953101798043248	0.037074443840769446	0.05823573596355535	0.12435291416745634	Basophil Count	haematologic/immune
13230	70793	3	35	T__rbc	4.48	4.769768141980578	-0.289768141980578	0.012178640465245628	RBC	haematologic
13230	70793	3	36	T__hemoglobin	14.1	15.099580729381833	-0.9995807293818331	1.4439412150575592	Hemoglobin	haematologic
13230	70793	3	37	T__hematocrit	39.6	43.916299368732275	-4.316299368732274	-1.6852750443252669	Hematocrit	haematologic
13230	70793	3	38	T__mcv	88.3	92.40588980604191	-4.105889806041915	-1.9942070922893183	MCV	haematologic
13230	70793	3	39	T__mch	31.3	31.782523782402667	-0.4825237824026658	0.0911498737611366	MCH	haematologic
13230	70793	3	40	T__mchc	35.4	34.397490642841035	1.0025093571589636	-0.12229931121902388	MCHC	haematologic
13230	70793	3	41	T__rdw	2.760009940032921	2.6275448220722994	0.13246511796062155	2.792569910099215	RDW	haematologic
13230	70793	3	42	T__platelets	5.497168225293202	5.338214992215784	0.15895323307741815	-0.546577289972324	Platelets	haematologic
13230	70793	3	43	T__mean_platelet_volume	7.6	8.31767732131704	-0.7176773213170407	0.4278158061225801	Mean Platelet Volume	haematologic
13230	70793	3	44	T__weight	4.710430696645584	4.4861175217010985	0.2243131749444851	-10.015624045905833	Weight	anthropometric
13230	70793	3	45	T__bmi	3.610917912644224	3.3871329842316658	0.22378492841255815	-2.027542936761559	BMI	anthropometric/metabolic
13230	70793	3	46	T__waist	4.8178592793984425	4.666712600367059	0.1511466790313838	13.082598766955467	Waist	anthropometric/metabolic
13230	70793	3	47	T__systolic_bp	114.0	132.03546150865105	-18.035461508651053	-3.774810671037179	Systolic Bp	cardiovascular
13230	70793	3	48	T__diastolic_bp	49.333333333333336	71.88005178294826	-22.54671844961492	1.3622683947721959	Diastolic Bp	cardiovascular
13230	70793	3	49	T__pulse	4.174387269895637	4.244105174462725	-0.0697179045670886	0.660240002398456	Pulse	cardiovascular
13230	70793	3	50	T__hdl	0.6830968447064438	0.7983378069359932	-0.11524096222954938	-0.9313835604698883	HDL	lipid/metabolic
13231	70794	3	1	T__albumin	40.0	40.320989075575724	-0.3209890755757243	0.10402990925297272	Albumin	protein/liver
13231	70794	3	2	T__alt	2.70805020110221	2.8892686385417625	-0.18121843743955246	0.9500335004298992	ALT	liver
13231	70794	3	3	T__ast	3.044522437723423	3.1494702036929882	-0.10494776596956523	-0.4390523646670824	AST	liver
13231	70794	3	4	T__alkaline_phosphatase	4.143134726391533	4.261849014906326	-0.11871428851479315	-0.22234385766312917	Alkaline Phosphatase	liver/bone
13231	70794	3	5	T__blood_urea_nitrogen	1.43746264769429	1.6920967903913995	-0.2546341426971095	-4.740651888802086	Blood Urea Nitrogen	renal
13231	70794	3	6	T__calcium	2.325	2.3569195497213564	-0.031919549721356244	-0.07009177613975827	Calcium	mineral
13231	70794	3	7	T__total_cholesterol	5.534	4.924490436874866	0.6095095631251342	0.29818989409212493	Total Cholesterol	lipid/metabolic
13231	70794	3	8	T__bicarbonate	32.0	25.512182123479246	6.487817876520754	3.834517498098575	Bicarbonate	electrolyte
13231	70794	3	9	T__creatinine	4.309052634715209	4.364634469243315	-0.05558183452810628	-0.2233506052522425	Creatinine	renal
13231	70794	3	10	T__ggt	3.1780538303479458	3.0806942065915086	0.09735962375643714	0.0535126797184988	GGT	liver
13231	70794	3	11	T__glucose	1.9685099809725544	1.9270668772617554	0.041443103710798956	0.8348895697106934	Glucose	metabolic
13231	70794	3	12	T__iron	2.4159137783010487	2.5192330174728434	-0.10331923917179475	0.01861112175301194	Iron	haematologic/mineral
13231	70794	3	13	T__ldh	5.117993812416755	4.9312089394729375	0.18678487294381796	0.6743712315910743	LDH	tissue-turnover
13231	70794	3	14	T__phosphorus	1.195	1.2106613602805985	-0.01566136028059839	0.10710747236074507	Phosphorus	mineral/renal
13231	70794	3	15	T__total_bilirubin	2.0592388343623163	2.3850958059681027	-0.3258569716057864	-0.42690002302634655	Total Bilirubin	liver/haematologic
13231	70794	3	16	T__total_protein	76.0	72.2353738832239	3.7646261167760997	-0.5026197104647704	Total Protein	protein/liver
13231	70794	3	17	T__triglycerides	0.7504722471792148	0.7670657051109719	-0.01659345793175715	-0.06746010350996881	Triglycerides	lipid/metabolic
13231	70794	3	18	T__uric_acid	5.571012696691494	5.70534568475314	-0.1343329880616455	0.055852268657516205	Uric Acid	renal/metabolic
13231	70794	3	19	T__sodium	137.0	139.3517070814135	-2.351707081413508	-7.254472728697508	Sodium	electrolyte
13231	70794	3	20	T__potassium	3.3	3.879384217743035	-0.5793842177430353	-1.5358879648805803	Potassium	electrolyte
13231	70794	3	21	T__chloride	97.0	104.13971360938983	-7.13971360938983	3.6208311207262533	Chloride	electrolyte
13231	70794	3	22	T__osmolality	273.0	279.2124020575961	-6.21240205759608	8.58617870253187	Osmolality	electrolyte
13231	70794	3	23	T__globulin	36.0	31.914384807648176	4.085615192351824	0.1254283699774991	Globulin	protein/immune
13231	70794	3	24	T__wbc	1.667706820558076	1.9410412099646586	-0.2733343894065825	-0.7589245427258902	WBC	haematologic/immune
13231	70794	3	25	T__lymphocyte_percent	43.4	34.35925244964312	9.040747550356876	1.3670479051707631	Lymphocyte Percent	haematologic/immune
13231	70794	3	26	T__monocyte_percent	7.5	7.603304523372306	-0.103304523372306	-0.011382485596959232	Monocyte Percent	haematologic/immune
13231	70794	3	27	T__neutrophil_percent	36.2	54.5241042675894	-18.324104267589398	-6.993604270719545	Neutrophil Percent	haematologic/immune
13231	70794	3	28	T__eosinophil_percent	2.6100697927420065	1.2235531698274333	1.3865166229145731	0.9485813560762965	Eosinophil Percent	haematologic/immune
13231	70794	3	29	T__basophil_percent	0.3364722366212129	0.5122731756161613	-0.17580093899494836	-0.11118187869294849	Basophil Percent	haematologic/immune
13231	70794	3	30	T__lymphocyte_count	1.0647107369924282	1.0954994103256732	-0.030788673333244976	0.024005215591822553	Lymphocyte Count	haematologic/immune
13231	70794	3	31	T__monocyte_count	0.262364264467491	0.3659222200488953	-0.10355795558140429	-0.7977456336400721	Monocyte Count	haematologic/immune
13231	70794	3	32	T__neutrophil_count	0.9555114450274363	1.441522389348526	-0.4860109443210897	5.833777893703123	Neutrophil Count	haematologic/immune
13231	70794	3	33	T__eosinophil_count	0.4054651081081644	0.149381385933498	0.25608372217466635	1.0438974373045025	Eosinophil Count	haematologic/immune
13231	70794	3	34	T__basophil_count	5.397605346934028e-79	0.03347895106506758	-0.03347895106506758	-0.0714888385855758	Basophil Count	haematologic/immune
13231	70794	3	35	T__rbc	3.97	4.207539300179159	-0.23753930017915836	0.009983518938537855	RBC	haematologic
13231	70794	3	36	T__hemoglobin	12.0	12.375872187617135	-0.37587218761713537	0.5429649925623039	Hemoglobin	haematologic
13231	70794	3	37	T__hematocrit	36.5	37.09907275067668	-0.5990727506766831	-0.2339046183321695	Hematocrit	haematologic
13231	70794	3	38	T__mcv	92.0	88.6215178858739	3.3784821141261006	1.64090935495849	MCV	haematologic
13231	70794	3	39	T__mch	30.1	29.652775092677732	0.44722490732226916	-0.08448183350109552	MCH	haematologic
13231	70794	3	40	T__mchc	32.7	33.42307843368152	-0.7230784336815148	0.08821064238960277	MCHC	haematologic
13231	70794	3	41	T__rdw	2.6390573296152584	2.688764761236294	-0.049707431621035525	-1.0479096685248346	RDW	haematologic
13231	70794	3	42	T__platelets	5.497168225293202	5.463343591071494	0.033824634221708116	-0.11630953676923252	Platelets	haematologic
13231	70794	3	43	T__mean_platelet_volume	8.4	8.542179270813607	-0.1421792708136067	0.08475471852087839	Mean Platelet Volume	haematologic
13231	70794	3	44	T__weight	4.330733340286331	4.39328323370661	-0.06254989342027883	2.7928641140407264	Weight	anthropometric
13231	70794	3	45	T__bmi	3.3638415951183864	3.459090158400634	-0.09524856328224773	0.8629738968103376	BMI	anthropometric/metabolic
13231	70794	3	46	T__waist	4.640537329825382	4.635272837917182	0.0052644919081998864	0.4556715092136572	Waist	anthropometric/metabolic
13231	70794	3	47	T__systolic_bp	132.0	133.27656415976685	-1.2765641597668491	-0.2671840701298433	Systolic Bp	cardiovascular
13231	70794	3	48	T__diastolic_bp	68.0	69.69173778068391	-1.6917377806839085	0.10221447152133599	Diastolic Bp	cardiovascular
13231	70794	3	49	T__pulse	4.574710978503383	4.280995292974613	0.2937156855287695	-2.7815357636196536	Pulse	cardiovascular
13231	70794	3	50	T__hdl	0.9162907318741552	0.9331551851527755	-0.016864453278620295	-0.1362994046225682	HDL	lipid/metabolic
13232	70800	3	1	T__albumin	43.0	44.10616672022996	-1.1061667202299574	0.3584995013234767	Albumin	protein/liver
13232	70800	3	2	T__alt	2.8903717578961645	3.097045655930154	-0.20667389803398928	1.0834831685502022	ALT	liver
13232	70800	3	3	T__ast	2.995732273553991	3.2186801419839104	-0.22294786842991954	-0.9327096001264911	AST	liver
13232	70800	3	4	T__alkaline_phosphatase	4.465908118654584	4.164878307544093	0.30102981111049054	0.5638085382246896	Alkaline Phosphatase	liver/bone
13232	70800	3	5	T__blood_urea_nitrogen	1.3506671834767394	1.51976337399169	-0.16909619051495062	-3.148148816427507	Blood Urea Nitrogen	renal
13232	70800	3	6	T__calcium	2.325	2.385287268872148	-0.06028726887214786	-0.1323841279326311	Calcium	mineral
13232	70800	3	7	T__total_cholesterol	2.56	4.147281928471142	-1.5872819284711421	-0.7765447152598348	Total Cholesterol	lipid/metabolic
13232	70800	3	8	T__bicarbonate	26.0	25.13250141391923	0.8674985860807709	0.512720697654104	Bicarbonate	electrolyte
13232	70800	3	9	T__creatinine	4.09817056705563	4.508656236371351	-0.4104856693157215	-1.649499759542427	Creatinine	renal
13232	70800	3	10	T__ggt	3.044522437723423	3.074912035496885	-0.03038959777346184	-0.0167033185799236	GGT	liver
13232	70800	3	11	T__glucose	1.791759469228055	1.773087550785851	0.01867191844220395	0.3761540173889714	Glucose	metabolic
13232	70800	3	12	T__iron	2.8390784635086144	2.733401287659724	0.10567717584889058	-0.019035862071805375	Iron	haematologic/mineral
13232	70800	3	13	T__ldh	4.406719247264253	4.8187015997461575	-0.4119823524819042	-1.4874279809616946	LDH	tissue-turnover
13232	70800	3	14	T__phosphorus	0.936	1.2139478118610585	-0.27794781186105844	1.9008749587044438	Phosphorus	mineral/renal
13232	70800	3	15	T__total_bilirubin	2.6864860231863696	2.597242278844274	0.0892437443420957	0.11691680655735127	Total Bilirubin	liver/haematologic
13232	70800	3	16	T__total_protein	71.0	74.00281780448111	-3.0028178044811114	0.40090977660199806	Total Protein	protein/liver
13232	70800	3	17	T__triglycerides	0.2662030407746567	0.6556261083673652	-0.38942306759270856	-1.583185406984776	Triglycerides	lipid/metabolic
13232	70800	3	18	T__uric_acid	5.476045054331764	5.8592958531117345	-0.3832507987799705	0.15934601683127625	Uric Acid	renal/metabolic
13232	70800	3	19	T__sodium	139.0	139.2010377222683	-0.2010377222682962	-0.6201549015867335	Sodium	electrolyte
13232	70800	3	20	T__potassium	3.8	3.8657346460843294	-0.06573464608432955	-0.17425578520225368	Potassium	electrolyte
13232	70800	3	21	T__chloride	106.0	104.11523245520269	1.8847675447973131	-0.9558401575886387	Chloride	electrolyte
13232	70800	3	22	T__osmolality	275.0	276.650517962199	-1.6505179621989896	2.281185609654996	Osmolality	electrolyte
13232	70800	3	23	T__globulin	28.0	29.89665108425116	-1.896651084251161	-0.05822718066033511	Globulin	protein/immune
13232	70800	3	24	T__wbc	1.6863989535702288	1.98720327155918	-0.30080431798895124	-0.8351959662864157	WBC	haematologic/immune
13232	70800	3	25	T__lymphocyte_percent	40.2	34.18900718998755	6.0109928100124534	0.908919874507465	Lymphocyte Percent	haematologic/immune
13232	70800	3	26	T__monocyte_percent	9.3	8.207420994293246	1.0925790057067548	0.120384513572337	Monocyte Percent	haematologic/immune
13232	70800	3	27	T__neutrophil_percent	44.6	54.10234136088665	-9.502341360886646	-3.626677416416726	Neutrophil Percent	haematologic/immune
13232	70800	3	28	T__eosinophil_percent	1.7749523509116738	1.2109857353488087	0.5639666155628651	0.38583613649566945	Eosinophil Percent	haematologic/immune
13232	70800	3	29	T__basophil_percent	0.7419373447293773	0.486956136700506	0.2549812080288713	0.16125789715413322	Basophil Percent	haematologic/immune
13232	70800	3	30	T__lymphocyte_count	1.029619417181158	1.122548423713253	-0.09292900653209513	0.07245459433707001	Lymphocyte Count	haematologic/immune
13232	70800	3	31	T__monocyte_count	0.3364722366212129	0.4103388349978048	-0.07386659837659193	-0.5690220128037408	Monocyte Count	haematologic/immune
13232	70800	3	32	T__neutrophil_count	1.0986122886681098	1.4774965748076556	-0.37888428613954583	4.547895059935294	Neutrophil Count	haematologic/immune
13232	70800	3	33	T__eosinophil_count	0.1823215567939546	0.15644959058590233	0.025871966208052266	0.10546425595998403	Eosinophil Count	haematologic/immune
13232	70800	3	34	T__basophil_count	5.397605346934028e-79	0.033471378328627996	-0.033471378328627996	-0.07147266824224789	Basophil Count	haematologic/immune
13232	70800	3	35	T__rbc	4.34	4.871712042845121	-0.531712042845121	0.02234727998941318	RBC	haematologic
13232	70800	3	36	T__hemoglobin	14.1	14.383760511353076	-0.28376051135307634	0.4099053588216985	Hemoglobin	haematologic
13232	70800	3	37	T__hematocrit	40.8	42.63420442899525	-1.8342044289952497	-0.7161549017589247	Hematocrit	haematologic
13232	70800	3	38	T__mcv	94.1	87.78782039482181	6.312179605178187	3.065789373579167	MCV	haematologic
13232	70800	3	39	T__mch	32.3	29.593184215847234	2.706815784152763	-0.5113238476902341	MCH	haematologic
13232	70800	3	40	T__mchc	34.4	33.69259392164936	0.7074060783506368	-0.08629872181902774	MCHC	haematologic
13232	70800	3	41	T__rdw	2.5877640352277083	2.6376437929133605	-0.049879757685652226	-1.0515425689455888	RDW	haematologic
13232	70800	3	42	T__platelets	5.44673737166631	5.403677843077453	0.043059528588856644	-0.14806468536641956	Platelets	haematologic
13232	70800	3	43	T__mean_platelet_volume	8.2	8.548829448062696	-0.34882944806269656	0.20794129491004407	Mean Platelet Volume	haematologic
13232	70800	3	44	T__weight	4.02535169073515	4.446952951156621	-0.42160126042147095	18.82457293338448	Weight	anthropometric
13232	70800	3	45	T__bmi	2.995732273553991	3.3242612208103193	-0.3285289472563284	2.976547845542486	BMI	anthropometric/metabolic
13232	70800	3	46	T__waist	4.31748811353631	4.528665493374687	-0.21117737983837692	-18.278594983279685	Waist	anthropometric/metabolic
13232	70800	3	47	T__systolic_bp	110.66666666666669	118.26741638957274	-7.600749722906059	-1.590832103084598	Systolic Bp	cardiovascular
13232	70800	3	48	T__diastolic_bp	74.66666666666667	68.23034350697503	6.436323159691639	-0.3888814081118748	Diastolic Bp	cardiovascular
13232	70800	3	49	T__pulse	4.143134726391533	4.282471678221283	-0.13933695182975026	1.3195438098937917	Pulse	cardiovascular
13232	70800	3	50	T__hdl	0.8628899551470398	0.8257776876618736	0.03711226748516616	0.29994331146414005	HDL	lipid/metabolic
13233	70801	4	1	T__albumin	42.0	43.11753631553523	-1.117536315535233	0.3877623513487527	Albumin	protein/liver
13233	70801	4	2	T__alt	2.5649493574615367	2.9874076319075287	-0.42245827444599193	2.218338552817147	ALT	liver
13233	70801	4	3	T__ast	3.1354942159291497	3.0985921723747154	0.03690204355443427	0.15805503596261045	AST	liver
13233	70801	4	4	T__alkaline_phosphatase	4.330733340286331	4.073477692129439	0.2572556481568924	0.4621846832805998	Alkaline Phosphatase	liver/bone
13233	70801	4	5	T__blood_urea_nitrogen	1.5953389880545987	1.5164993506722064	0.0788396373823923	1.4362409802686933	Blood Urea Nitrogen	renal
13233	70801	4	6	T__calcium	2.275	2.341740400934273	-0.06674040093427314	-0.32050028558587995	Calcium	mineral
13233	70801	4	7	T__total_cholesterol	4.396	4.789439514362243	-0.39343951436224334	-0.17098924786775604	Total Cholesterol	lipid/metabolic
13233	70801	4	8	T__bicarbonate	22.0	24.219467698066225	-2.219467698066225	-1.4618976285307268	Bicarbonate	electrolyte
13233	70801	4	9	T__creatinine	3.8110970868381857	4.155347069121465	-0.3442499822832792	-1.4251202312521902	Creatinine	renal
13233	70801	4	10	T__ggt	2.079441541679836	2.7444753262190327	-0.6650337845391965	-0.3741545681833417	GGT	liver
13233	70801	4	11	T__glucose	1.763017000362401	1.7398811344991294	0.023135865863271654	0.44044256618122407	Glucose	metabolic
13233	70801	4	12	T__iron	2.631888840136646	2.6520749249152606	-0.02018608477861461	5.1758197118127744e-05	Iron	haematologic/mineral
13233	70801	4	13	T__ldh	4.77912349311153	4.766598359489069	0.012525133622460771	0.045567768392957106	LDH	tissue-turnover
13233	70801	4	14	T__phosphorus	1.388	1.251788892580732	0.136211107419268	-0.9517418536893204	Phosphorus	mineral/renal
13233	70801	4	15	T__total_bilirubin	2.7966713927557385	2.4473588645742654	0.34931252818147307	0.5324494372612346	Total Bilirubin	liver/haematologic
13233	70801	4	16	T__total_protein	65.0	70.25655799545308	-5.256557995453079	0.8035010361382727	Total Protein	protein/liver
13233	70801	4	17	T__triglycerides	0.8171331603409365	0.803748268285342	0.013384892055594566	0.05070642779531991	Triglycerides	lipid/metabolic
13233	70801	4	18	T__uric_acid	5.343290732190768	5.592107621560529	-0.24881688936976065	0.14548980159963945	Uric Acid	renal/metabolic
13233	70801	4	19	T__sodium	137.0	138.6132925342779	-1.613292534277889	-4.355788194583317	Sodium	electrolyte
13233	70801	4	20	T__potassium	3.8	3.8523405128335346	-0.0523405128335348	-0.12538542556334276	Potassium	electrolyte
13233	70801	4	21	T__chloride	104.0	104.42869493901779	-0.4286949390177881	0.1684054629468463	Chloride	electrolyte
13233	70801	4	22	T__osmolality	273.0	275.23878061571304	-2.23878061571304	2.8025926608347866	Osmolality	electrolyte
13233	70801	4	23	T__globulin	23.0	27.13902167991785	-4.13902167991785	-0.09729727471710381	Globulin	protein/immune
13233	70801	4	24	T__wbc	2.2407096892759584	2.106074271466488	0.13463541780947041	0.522701439573337	WBC	haematologic/immune
13233	70801	4	25	T__lymphocyte_percent	30.2	30.26512950215057	-0.06512950215057245	-0.006307679233237401	Lymphocyte Percent	haematologic/immune
13233	70801	4	26	T__monocyte_percent	6.3	7.040062080692017	-0.7400620806920175	-0.06920869907774387	Monocyte Percent	haematologic/immune
13233	70801	4	27	T__neutrophil_percent	61.0	59.64551592776623	1.3544840722337668	0.46142672816394686	Neutrophil Percent	haematologic/immune
13233	70801	4	28	T__eosinophil_percent	1.252762968495368	1.1381994518986942	0.11456351659667385	0.17977952389416826	Eosinophil Percent	haematologic/immune
13233	70801	4	29	T__basophil_percent	0.0953101798043248	0.49445712615661797	-0.3991469463522932	-0.1254243820846338	Basophil Percent	haematologic/immune
13233	70801	4	30	T__lymphocyte_count	1.252762968495368	1.1409973072578679	0.1117656612375002	-0.031152696555732048	Lymphocyte Count	haematologic/immune
13233	70801	4	31	T__monocyte_count	0.4054651081081644	0.4067481426323732	-0.0012830345242088037	-0.007346837404092864	Monocyte Count	haematologic/immune
13233	70801	4	32	T__neutrophil_count	1.8082887711792648	1.6660906017288246	0.14219816945044017	-1.7349545157571094	Neutrophil Count	haematologic/immune
13233	70801	4	33	T__eosinophil_count	0.1823215567939546	0.15669723299253846	0.025624323801416132	0.021231443700092393	Eosinophil Count	haematologic/immune
13233	70801	4	34	T__basophil_count	5.397605346934028e-79	0.0415358716405354	-0.0415358716405354	-0.13339465016787036	Basophil Count	haematologic/immune
13233	70801	4	35	T__rbc	4.28	4.427441723363193	-0.14744172336319306	0.037547547821855536	RBC	haematologic
13233	70801	4	36	T__hemoglobin	13.5	13.55171986229505	-0.05171986229504988	0.055633342079042365	Hemoglobin	haematologic
13233	70801	4	37	T__hematocrit	39.8	39.32399277878487	0.4760072212151272	0.15807790682260547	Hematocrit	haematologic
13233	70801	4	38	T__mcv	92.8	88.95141637171514	3.8485836282848567	1.7905145066014414	MCV	haematologic
13233	70801	4	39	T__mch	31.5	30.648314253403576	0.8516857465964236	-0.13400877806730038	MCH	haematologic
13233	70801	4	40	T__mchc	33.9	34.4364183663955	-0.5364183663955018	0.12993441123147656	MCHC	haematologic
13233	70801	4	41	T__rdw	2.533696813957432	2.6139094550891446	-0.08021264113171256	-1.680763125204418	RDW	haematologic
13233	70801	4	42	T__platelets	5.703782474656201	5.512885841281273	0.19089663337492802	-0.4301352466938598	Platelets	haematologic
13233	70801	4	43	T__mean_platelet_volume	7.1	8.46569521399365	-1.36569521399365	0.6240359940555416	Mean Platelet Volume	haematologic
13233	70801	4	44	T__weight	4.110873864173311	4.33281231626915	-0.22193845209583873	10.357293751072154	Weight	anthropometric
13233	70801	4	45	T__bmi	3.2809112157876537	3.354181489829927	-0.07327027404227326	0.5131050206996811	BMI	anthropometric/metabolic
13233	70801	4	46	T__waist	4.460144413937834	4.539619974880066	-0.07947556094223174	-6.915142757065747	Waist	anthropometric/metabolic
13233	70801	4	47	T__systolic_bp	102.0	110.11126906859985	-8.111269068599853	-1.6899345884078594	Systolic Bp	cardiovascular
13233	70801	4	48	T__diastolic_bp	75.33333333333333	66.84047805881126	8.492855274522071	-0.5317926192053956	Diastolic Bp	cardiovascular
13233	70801	4	49	T__pulse	4.343805421853684	4.339255437092877	0.004549984760807035	-0.042882255914938584	Pulse	cardiovascular
13233	70801	4	50	T__hdl	0.9669838461896731	0.8723265681656428	0.09465727802403034	0.7898051657466071	HDL	lipid/metabolic
13234	70804	0	1	T__albumin	41.0	40.6111279909478	0.3888720090522	-0.12238826637116974	Albumin	protein/liver
13234	70804	0	2	T__alt	3.044522437723423	2.9879914040167237	0.05653103370669932	-0.28585954833399313	ALT	liver
13234	70804	0	3	T__ast	2.6390573296152584	3.1702127285924	-0.5311553989771416	-2.1803455008170367	AST	liver
13234	70804	0	4	T__alkaline_phosphatase	4.110873864173311	4.2306137729226885	-0.11973990874937712	-0.20105905451984107	Alkaline Phosphatase	liver/bone
13234	70804	0	5	T__blood_urea_nitrogen	1.43746264769429	1.566747552848878	-0.1292849051545879	-2.435123075766192	Blood Urea Nitrogen	renal
13234	70804	0	6	T__calcium	2.225	2.345204338529301	-0.12020433852930079	-0.48799578910366026	Calcium	mineral
13234	70804	0	7	T__total_cholesterol	4.862	5.136930956683275	-0.27493095668327516	-0.11827990250941632	Total Cholesterol	lipid/metabolic
13234	70804	0	8	T__bicarbonate	22.0	25.11273126557149	-3.1127312655714903	-2.0356816280009955	Bicarbonate	electrolyte
13234	70804	0	9	T__creatinine	4.320948785165292	4.289218533519953	0.03173025164533971	0.12457211014818637	Creatinine	renal
13234	70804	0	10	T__ggt	2.9444389791664403	3.1532867804288336	-0.20884780126239333	-0.1373522569025376	GGT	liver
13234	70804	0	11	T__glucose	1.809926773183504	1.888659049662947	-0.07873227647944292	-1.5931650536518154	Glucose	metabolic
13234	70804	0	12	T__iron	3.218875824868201	2.5094012108052635	0.7094746140629375	-0.12648594312422942	Iron	haematologic/mineral
13234	70804	0	13	T__ldh	4.787491742782046	4.896793652314078	-0.10930190953203223	-0.42431919785411476	LDH	tissue-turnover
13234	70804	0	14	T__phosphorus	0.969	1.2228690091728305	-0.2538690091728305	1.8464640970019792	Phosphorus	mineral/renal
13234	70804	0	15	T__total_bilirubin	2.98618686071046	2.3632791164074782	0.6229077443029816	0.5766765661384158	Total Bilirubin	liver/haematologic
13234	70804	0	16	T__total_protein	67.0	72.39088875334885	-5.390888753348847	0.7450163795531732	Total Protein	protein/liver
13234	70804	0	17	T__triglycerides	0.6554453133759338	0.7728943197518834	-0.11744900637594957	-0.45799870753927263	Triglycerides	lipid/metabolic
13234	70804	0	18	T__uric_acid	5.928790952579924	5.660488673968737	0.26830227861118683	-0.0416325429565304	Uric Acid	renal/metabolic
13234	70804	0	19	T__sodium	137.0	139.14187854352363	-2.1418785435236316	-6.46545272278022	Sodium	electrolyte
13234	70804	0	20	T__potassium	4.3	3.8506426445306707	0.4493573554693291	1.2723584640481298	Potassium	electrolyte
13234	70804	0	21	T__chloride	107.0	104.29410290706466	2.705897092935345	-1.2461048920377389	Chloride	electrolyte
13234	70804	0	22	T__osmolality	272.0	277.75087978171564	-5.750879781715639	7.927702430364962	Osmolality	electrolyte
13234	70804	0	23	T__globulin	26.0	31.77976076240105	-5.77976076240105	-0.1252695814692767	Globulin	protein/immune
13234	70804	0	24	T__wbc	2.1162555148025524	1.9682347922977619	0.14802072250479048	0.5197165112655873	WBC	haematologic/immune
13234	70804	0	25	T__lymphocyte_percent	16.8	34.68141388488555	-17.88141388488555	-3.228428160524452	Lymphocyte Percent	haematologic/immune
13234	70804	0	26	T__monocyte_percent	7.6	7.2056012009921275	0.3943987990078721	0.08931734770701381	Monocyte Percent	haematologic/immune
13234	70804	0	27	T__neutrophil_percent	74.3	54.807801900616695	19.4921980993833	8.332583629186999	Neutrophil Percent	haematologic/immune
13234	70804	0	28	T__eosinophil_percent	0.7884573603642702	1.1728341376023073	-0.3843767772380371	-0.4522769415384181	Eosinophil Percent	haematologic/immune
13234	70804	0	29	T__basophil_percent	0.1823215567939546	0.5140154546745566	-0.331693897880602	-0.13957666825191428	Basophil Percent	haematologic/immune
13234	70804	0	30	T__lymphocyte_count	0.7884573603642702	1.1239215336933175	-0.3354641733290473	0.13639905416751613	Lymphocyte Count	haematologic/immune
13234	70804	0	31	T__monocyte_count	0.4700036292457356	0.3577556033623929	0.11224802588334265	0.5125167328012564	Monocyte Count	haematologic/immune
13234	70804	0	32	T__neutrophil_count	1.8562979903656265	1.471642704807285	0.3846552855583414	-4.801259889157456	Neutrophil Count	haematologic/immune
13234	70804	0	33	T__eosinophil_count	0.0953101798043248	0.14187475677976677	-0.046564576975441974	-0.20309967430256598	Eosinophil Count	haematologic/immune
13234	70804	0	34	T__basophil_count	5.397605346934028e-79	0.0358956607722701	-0.0358956607722701	-0.0942528181833583	Basophil Count	haematologic/immune
13234	70804	0	35	T__rbc	4.0	4.312469510347424	-0.312469510347424	-0.3658523117135848	RBC	haematologic
13234	70804	0	36	T__hemoglobin	13.8	12.564600179038257	1.235399820961744	-2.8696142907093147	Hemoglobin	haematologic
13234	70804	0	37	T__hematocrit	39.8	37.55458612793489	2.2454138720651073	1.2807603338075368	Hematocrit	haematologic
13234	70804	0	38	T__mcv	99.4	87.5624591825421	11.837540817457906	0.9245596803834539	MCV	haematologic
13234	70804	0	39	T__mch	34.5	29.3529590598056	5.147040940194401	6.222652231237695	MCH	haematologic
13234	70804	0	40	T__mchc	34.7	33.4817249583793	1.2182750416207	-0.9805627252858367	MCHC	haematologic
13234	70804	0	41	T__rdw	2.5572273113676265	2.6841827764998962	-0.12695546513226974	-2.82909994269575	RDW	haematologic
13234	70804	0	42	T__platelets	5.099866427824199	5.518458488939865	-0.4185920611156666	1.142669584673929	Platelets	haematologic
13234	70804	0	43	T__mean_platelet_volume	9.6	8.520553378043187	1.0794466219568122	-0.5617554924348815	Mean Platelet Volume	haematologic
13234	70804	0	44	T__weight	4.515245478460105	4.411596499644772	0.10364897881533253	-4.737066553821601	Weight	anthropometric
13234	70804	0	45	T__bmi	3.4372078191851885	3.4610640215091326	-0.023856202323944142	0.19074709373059634	BMI	anthropometric/metabolic
13234	70804	0	46	T__waist	4.628886712605407	4.614783981479674	0.01410273112573357	1.2191667769185413	Waist	anthropometric/metabolic
13234	70804	0	47	T__systolic_bp	106.0	126.19652716337129	-20.196527163371286	-4.171377469949671	Systolic Bp	cardiovascular
13234	70804	0	48	T__diastolic_bp	68.0	74.65130319173383	-6.651303191733831	0.39809597019557325	Diastolic Bp	cardiovascular
13234	70804	0	49	T__pulse	4.143134726391533	4.303267676718338	-0.16013295032680563	1.403418644539263	Pulse	cardiovascular
13234	70804	0	50	T__hdl	0.8501509293696101	0.92694190984558	-0.07679098047596988	-0.6940265475913252	HDL	lipid/metabolic
13235	70806	0	1	T__albumin	40.0	42.239583910846385	-2.2395839108463846	0.7048560602479874	Albumin	protein/liver
13235	70806	0	2	T__alt	3.6375861597263857	3.060940976935178	0.5766451827912076	-2.9159122112803835	ALT	liver
13235	70806	0	3	T__ast	3.555348061489413	3.153409843948098	0.4019382175413151	1.649920505204806	AST	liver
13235	70806	0	4	T__alkaline_phosphatase	4.04305126783455	4.110847664478016	-0.06779639664346604	-0.11383906628422512	Alkaline Phosphatase	liver/bone
13235	70806	0	5	T__blood_urea_nitrogen	1.252762968495368	1.568063103112793	-0.3153001346174249	-5.9387801900076	Blood Urea Nitrogen	renal
13235	70806	0	6	T__calcium	2.275	2.326214260184618	-0.051214260184618166	-0.2079154847315334	Calcium	mineral
13235	70806	0	7	T__total_cholesterol	5.431	5.218279052260414	0.21272094773958639	0.09151611467796383	Total Cholesterol	lipid/metabolic
13235	70806	0	8	T__bicarbonate	26.0	24.280697162586335	1.7193028374136645	1.1243994101914214	Bicarbonate	electrolyte
13235	70806	0	9	T__creatinine	3.9219733362813134	4.173238991400571	-0.2512656551192576	-0.9864621691574122	Creatinine	renal
13235	70806	0	10	T__ggt	4.330733340286331	2.9413664602276395	1.3893668800586916	0.9137404152124119	GGT	liver
13235	70806	0	11	T__glucose	1.791759469228055	1.8185899498972122	-0.026830480669157275	-0.5429207192547367	Glucose	metabolic
13235	70806	0	12	T__iron	2.5952547069568657	2.6225389569781097	-0.027284250021244016	0.004864267202756012	Iron	haematologic/mineral
13235	70806	0	13	T__ldh	4.948759890378168	4.806856305581368	0.14190358479680043	0.5508816408733989	LDH	tissue-turnover
13235	70806	0	14	T__phosphorus	1.518	1.2224150156216484	0.29558498437835157	-2.149876674769518	Phosphorus	mineral/renal
13235	70806	0	15	T__total_bilirubin	2.0592388343623163	2.4073120401499137	-0.3480732057875975	-0.32223979058566515	Total Bilirubin	liver/haematologic
13235	70806	0	16	T__total_protein	66.0	69.83960710307765	-3.839607103077654	0.5306305349121815	Total Protein	protein/liver
13235	70806	0	17	T__triglycerides	0.7556523859113424	0.9245228368304155	-0.16887045091907305	-0.658519391938826	Triglycerides	lipid/metabolic
13235	70806	0	18	T__uric_acid	5.343290732190768	5.597521664247448	-0.25423093205667957	0.03944908800072771	Uric Acid	renal/metabolic
13235	70806	0	19	T__sodium	140.0	138.54387964943248	1.4561203505675167	4.395430036749218	Sodium	electrolyte
13235	70806	0	20	T__potassium	3.1	3.895230087178327	-0.7952300871783269	-2.2516994992332737	Potassium	electrolyte
13235	70806	0	21	T__chloride	104.0	104.17986065832345	-0.17986065832344877	0.08282844414413695	Chloride	electrolyte
13235	70806	0	22	T__osmolality	277.0	275.95673061519125	1.0432693848087524	-1.4381676458912742	Osmolality	electrolyte
13235	70806	0	23	T__globulin	26.0	27.60002319223127	-1.6000231922312693	-0.03467863876578206	Globulin	protein/immune
13235	70806	0	24	T__wbc	2.2300144001592104	2.091303525163016	0.13871087499619428	0.4870286457714458	WBC	haematologic/immune
13235	70806	0	25	T__lymphocyte_percent	29.2	29.574785589896102	-0.3747855898961028	-0.06766625728640424	Lymphocyte Percent	haematologic/immune
13235	70806	0	26	T__monocyte_percent	6.7	6.992773112566687	-0.29277311256668703	-0.0663027320574106	Monocyte Percent	haematologic/immune
13235	70806	0	27	T__neutrophil_percent	61.5	60.29447816779011	1.2055218322098895	0.5153401085133364	Neutrophil Percent	haematologic/immune
13235	70806	0	28	T__eosinophil_percent	1.0647107369924282	1.160485479950028	-0.09577474295759969	-0.11269335294589386	Eosinophil Percent	haematologic/immune
13235	70806	0	29	T__basophil_percent	0.5877866649021191	0.5021486317604792	0.08563803314163987	0.03603645233732877	Basophil Percent	haematologic/immune
13235	70806	0	30	T__lymphocyte_count	1.2237754316221157	1.1169354194103094	0.10684001221180628	-0.04344093280757623	Lymphocyte Count	haematologic/immune
13235	70806	0	31	T__monocyte_count	0.4700036292457356	0.39955321280346767	0.0704504164422679	0.32167173520721365	Monocyte Count	haematologic/immune
13235	70806	0	32	T__neutrophil_count	1.8082887711792648	1.6615645476528345	0.14672422352643033	-1.831408941027994	Neutrophil Count	haematologic/immune
13235	70806	0	33	T__eosinophil_count	0.1823215567939546	0.1571819757626569	0.02513958103129768	0.10965074851323851	Eosinophil Count	haematologic/immune
13235	70806	0	34	T__basophil_count	0.0953101798043248	0.04288646222524397	0.05242371757908083	0.13765126522740836	Basophil Count	haematologic/immune
13235	70806	0	35	T__rbc	4.01	4.375139449015002	-0.36513944901500217	-0.4275204687056741	RBC	haematologic
13235	70806	0	36	T__hemoglobin	13.3	13.458361596726515	-0.15836159672651462	0.36784585310379775	Hemoglobin	haematologic
13235	70806	0	37	T__hematocrit	37.9	39.108778595028284	-1.208778595028285	-0.689474531233742	Hematocrit	haematologic
13235	70806	0	38	T__mcv	94.7	89.46587705302534	5.234122946974665	0.4088061121449904	MCV	haematologic
13235	70806	0	39	T__mch	33.0	30.770075217126312	2.229924782873688	2.695926958202337	MCH	haematologic
13235	70806	0	40	T__mchc	34.8	34.37258260089521	0.42741739910479026	-0.34401884252937326	MCHC	haematologic
13235	70806	0	41	T__rdw	2.580216829592325	2.631471132147621	-0.05125430255529606	-1.1421607117978372	RDW	haematologic
13235	70806	0	42	T__platelets	5.634789603169249	5.514151550328778	0.12063805284047113	-0.3293168851976906	Platelets	haematologic
13235	70806	0	43	T__mean_platelet_volume	9.3	8.381671242138285	0.9183287578617154	-0.4779080438961815	Mean Platelet Volume	haematologic
13235	70806	0	44	T__weight	4.345103280569283	4.3677532761509426	-0.022649995581659255	1.0351721525905984	Weight	anthropometric
13235	70806	0	45	T__bmi	3.332204510175204	3.3967918181655112	-0.06458730799030743	0.5164208923005658	BMI	anthropometric/metabolic
13235	70806	0	46	T__waist	4.575741375297279	4.585085594731903	-0.009344219434623824	-0.8077982760475656	Waist	anthropometric/metabolic
13235	70806	0	47	T__systolic_bp	116.0	115.25621208797142	0.74378791202858	0.15362146737206794	Systolic Bp	cardiovascular
13235	70806	0	48	T__diastolic_bp	82.66666666666667	73.28772423502849	9.37894243163818	-0.5613515245210376	Diastolic Bp	cardiovascular
13235	70806	0	49	T__pulse	4.465908118654584	4.330423802738716	0.13548431591586763	-1.1873959395048213	Pulse	cardiovascular
13235	70806	0	50	T__hdl	0.8754687373538999	0.8736302709856312	0.0018384663682686764	0.016615811629486242	HDL	lipid/metabolic
13236	70807	4	1	T__albumin	42.0	43.14171853014455	-1.1417185301445514	0.3961530875309935	Albumin	protein/liver
13236	70807	4	2	T__alt	2.8903717578961645	3.031881925833606	-0.14151016793744153	0.7430732930084611	ALT	liver
13236	70807	4	3	T__ast	2.995732273553991	3.1388804926835263	-0.14314821912953546	-0.6131177231181724	AST	liver
13236	70807	4	4	T__alkaline_phosphatase	4.762173934797756	4.2250686144172995	0.5371053203804568	0.9649617186907062	Alkaline Phosphatase	liver/bone
13236	70807	4	5	T__blood_urea_nitrogen	1.7298840655099674	1.5069715910258588	0.22291247448410867	4.0608511339840145	Blood Urea Nitrogen	renal
13236	70807	4	6	T__calcium	2.25	2.341044252914351	-0.09104425291435092	-0.4372120732199246	Calcium	mineral
13236	70807	4	7	T__total_cholesterol	3.543	4.577525791703182	-1.0345257917031816	-0.4496060526860428	Total Cholesterol	lipid/metabolic
13236	70807	4	8	T__bicarbonate	27.0	24.130899405067755	2.8691005949322452	1.8897915745302256	Bicarbonate	electrolyte
13236	70807	4	9	T__creatinine	4.0683427596831	4.048015821408785	0.020326938274314976	0.08414911391426903	Creatinine	renal
13236	70807	4	10	T__ggt	2.19722457733622	2.7603806952806287	-0.5631561179444087	-0.31683718786602244	GGT	liver
13236	70807	4	11	T__glucose	1.724550719534605	1.780075958224971	-0.05552523869036596	-1.0570461793450026	Glucose	metabolic
13236	70807	4	12	T__iron	2.4159137783010487	2.631455193736934	-0.21554141543588523	0.0005526596756925173	Iron	haematologic/mineral
13236	70807	4	13	T__ldh	4.983606621708336	4.7715483375850045	0.21205828412333183	0.7714905938737137	LDH	tissue-turnover
13236	70807	4	14	T__phosphorus	1.227	1.2699935173164612	-0.04299351731646106	0.30040670428911226	Phosphorus	mineral/renal
13236	70807	4	15	T__total_bilirubin	2.256541154492639	2.4135041005726174	-0.1569629460799784	-0.239255181445229	Total Bilirubin	liver/haematologic
13236	70807	4	16	T__total_protein	74.0	72.91600819441238	1.0839918055876154	-0.16569560151499346	Total Protein	protein/liver
13236	70807	4	17	T__triglycerides	0.5822156198526637	0.8110480249360817	-0.22883240508341807	-0.8668933434350591	Triglycerides	lipid/metabolic
13236	70807	4	18	T__uric_acid	5.811440349362711	5.564052039871161	0.24738830949155055	-0.1446544732440102	Uric Acid	renal/metabolic
13236	70807	4	19	T__sodium	138.0	138.60485627142788	-0.6048562714278773	-1.6330738229595112	Sodium	electrolyte
13236	70807	4	20	T__potassium	3.7	3.781788030786519	-0.08178803078651864	-0.19592905172272168	Potassium	electrolyte
13236	70807	4	21	T__chloride	104.0	104.62076510923771	-0.6207651092377091	0.24385693902042607	Chloride	electrolyte
13236	70807	4	22	T__osmolality	275.0	275.5477024364598	-0.5477024364598151	0.6856352149782767	Osmolality	electrolyte
13236	70807	4	23	T__globulin	32.0	29.774289664267837	2.2257103357321633	0.052320467666825014	Globulin	protein/immune
13236	70807	4	24	T__wbc	2.4069451083182885	2.1050635354240637	0.3018815728942248	1.1720090842350042	WBC	haematologic/immune
13236	70807	4	25	T__lymphocyte_percent	34.6	31.688739285524438	2.9112607144755636	0.28195054690857924	Lymphocyte Percent	haematologic/immune
13236	70807	4	26	T__monocyte_percent	6.4	6.968862862609818	-0.5688628626098176	-0.05319858928328346	Monocyte Percent	haematologic/immune
13236	70807	4	27	T__neutrophil_percent	56.7	58.509943124468094	-1.8099431244680915	-0.616586160890643	Neutrophil Percent	haematologic/immune
13236	70807	4	28	T__eosinophil_percent	1.0986122886681098	1.0873775086018265	0.011234780066283312	0.01763024976339411	Eosinophil Percent	haematologic/immune
13236	70807	4	29	T__basophil_percent	0.262364264467491	0.48275859474125876	-0.22039433027376776	-0.06925475177040699	Basophil Percent	haematologic/immune
13236	70807	4	30	T__lymphocyte_count	1.5040773967762742	1.1703319574846796	0.3337454392915946	-0.09302562416748857	Lymphocyte Count	haematologic/immune
13236	70807	4	31	T__monocyte_count	0.4700036292457356	0.40373194191672906	0.06627168732900651	0.37948106782343693	Monocyte Count	haematologic/immune
13236	70807	4	32	T__neutrophil_count	1.9021075263969205	1.6487986999375195	0.253308826459401	-3.090611461774421	Neutrophil Count	haematologic/immune
13236	70807	4	33	T__eosinophil_count	0.1823215567939546	0.14724910855144485	0.03507244824250974	0.02905983845880442	Eosinophil Count	haematologic/immune
13236	70807	4	34	T__basophil_count	5.397605346934028e-79	0.03942065798172073	-0.03942065798172073	-0.1266015295493898	Basophil Count	haematologic/immune
13236	70807	4	35	T__rbc	4.65	4.439907381420007	0.21009261857999295	-0.05350224117849937	RBC	haematologic
13236	70807	4	36	T__hemoglobin	13.7	13.27393008635603	0.4260699136439694	-0.4583092878345052	Hemoglobin	haematologic
13236	70807	4	37	T__hematocrit	39.3	38.78985937602614	0.5101406239738537	0.16941331649781688	Hematocrit	haematologic
13236	70807	4	38	T__mcv	84.4	87.53557790790671	-3.1355779079067077	-1.4587958254107114	MCV	haematologic
13236	70807	4	39	T__mch	29.3	29.94321240891734	-0.6432124089173392	0.10120647116756543	MCH	haematologic
13236	70807	4	40	T__mchc	34.8	34.19270569574425	0.6072943042557455	-0.1471023977011261	MCHC	haematologic
13236	70807	4	41	T__rdw	2.580216829592325	2.6184459941919886	-0.03822916459966352	-0.8010479303502361	RDW	haematologic
13236	70807	4	42	T__platelets	5.613128106388071	5.5112447351261515	0.10188337126191982	-0.22956732267602	Platelets	haematologic
13236	70807	4	43	T__mean_platelet_volume	9.2	8.6197318853684	0.5802681146315987	-0.2651456825963134	Mean Platelet Volume	haematologic
13236	70807	4	44	T__weight	4.430816798843313	4.230664942912313	0.2001518559310007	-9.340569635965828	Weight	anthropometric
13236	70807	4	45	T__bmi	3.4011973816621555	3.3449900721295176	0.05620730953263786	-0.3936146424753122	BMI	anthropometric/metabolic
13236	70807	4	46	T__waist	4.528289141652134	4.5031132711900375	0.025175870462096128	2.190544315948062	Waist	anthropometric/metabolic
13236	70807	4	47	T__systolic_bp	94.66666666666669	111.63284407450168	-16.96617740783499	-3.5348019886996043	Systolic Bp	cardiovascular
13236	70807	4	48	T__diastolic_bp	64.0	63.03608344566575	0.9639165543342472	-0.06035705219923174	Diastolic Bp	cardiovascular
13236	70807	4	49	T__pulse	4.290459441148391	4.328800733757883	-0.03834129260949215	0.3613553029786762	Pulse	cardiovascular
13236	70807	4	50	T__hdl	0.8285518175661483	0.8646931253070534	-0.03614130774090518	-0.3015572827200696	HDL	lipid/metabolic
13237	70808	4	1	T__albumin	50.0	41.678700189178095	8.321299810821905	-2.8873216342654993	Albumin	protein/liver
13237	70808	4	2	T__alt	2.995732273553991	3.0318657095238266	-0.03613343596983576	0.18973754073760923	ALT	liver
13237	70808	4	3	T__ast	3.367295829986474	3.2603067272553536	0.1069891027311205	0.4582447163076607	AST	liver
13237	70808	4	4	T__alkaline_phosphatase	4.189654742026425	4.237375905771783	-0.04772116374535784	-0.08573569175040456	Alkaline Phosphatase	liver/bone
13237	70808	4	5	T__blood_urea_nitrogen	1.6639260977181702	1.8933190429545506	-0.22939294523638032	-4.178907456601297	Blood Urea Nitrogen	renal
13237	70808	4	6	T__calcium	2.4	2.3660389276797016	0.033961072320298324	0.1630876234647972	Calcium	mineral
13237	70808	4	7	T__total_cholesterol	3.853	4.503512114366226	-0.6505121143662254	-0.2827132840092253	Total Cholesterol	lipid/metabolic
13237	70808	4	8	T__bicarbonate	27.0	26.149814819471583	0.8501851805284169	0.5599917945682915	Bicarbonate	electrolyte
13237	70808	4	9	T__creatinine	4.512725895596812	4.7331286813988545	-0.2204027858020421	-0.9124197101987463	Creatinine	renal
13237	70808	4	10	T__ggt	3.1354942159291497	3.287959005890937	-0.15246478996178725	-0.08577819499928609	GGT	liver
13237	70808	4	11	T__glucose	1.8531680973566984	1.969969128308141	-0.11680103095144267	-2.2235669116034216	Glucose	metabolic
13237	70808	4	12	T__iron	2.766319109226186	2.6831436488973726	0.08317546032881351	-0.00021326631282409588	Iron	haematologic/mineral
13237	70808	4	13	T__ldh	5.099866427824199	4.949057794472459	0.15080863335173955	0.5486578493587626	LDH	tissue-turnover
13237	70808	4	14	T__phosphorus	1.001	1.1486035978362015	-0.14760359783620158	1.031344098711641	Phosphorus	mineral/renal
13237	70808	4	15	T__total_bilirubin	2.7966713927557385	2.620830070209216	0.17584132254652252	0.26803107728368314	Total Bilirubin	liver/haematologic
13237	70808	4	16	T__total_protein	80.0	72.50381733038932	7.4961826696106755	-1.1458430682823246	Total Protein	protein/liver
13237	70808	4	17	T__triglycerides	0.6611403844248589	0.8479192271768438	-0.18677884275198486	-0.7075804469964572	Triglycerides	lipid/metabolic
13237	70808	4	18	T__uric_acid	5.828945617610208	5.958668149091169	-0.1297225314809607	0.07585218759053289	Uric Acid	renal/metabolic
13237	70808	4	19	T__sodium	142.0	139.39973893331353	2.600261066686471	7.020541046622498	Sodium	electrolyte
13237	70808	4	20	T__potassium	3.7	4.038468109275603	-0.33846810927560256	-0.8108244574545053	Potassium	electrolyte
13237	70808	4	21	T__chloride	105.0	103.19428949482518	1.8057105051748152	-0.7093424388649725	Chloride	electrolyte
13237	70808	4	22	T__osmolality	283.0	280.9228316343381	2.077168365661919	-2.600280159683346	Osmolality	electrolyte
13237	70808	4	23	T__globulin	30.0	30.82511714121124	-0.8251171412112406	-0.01939628621704026	Globulin	protein/immune
13237	70808	4	24	T__wbc	1.88706964903238	1.942953579835167	-0.055883930802786974	-0.21696082319862492	WBC	haematologic/immune
13237	70808	4	25	T__lymphocyte_percent	37.7	30.780708860278764	6.919291139721238	0.6701213365617534	Lymphocyte Percent	haematologic/immune
13237	70808	4	26	T__monocyte_percent	10.5	8.698915285599904	1.8010847144000959	0.16843280214530387	Monocyte Percent	haematologic/immune
13237	70808	4	27	T__neutrophil_percent	49.7	56.36964147277797	-6.669641472777968	-2.272120363685871	Neutrophil Percent	haematologic/immune
13237	70808	4	28	T__eosinophil_percent	1.029619417181158	1.3675743574088595	-0.33795494022770156	-0.530337930056018	Eosinophil Percent	haematologic/immune
13237	70808	4	29	T__basophil_percent	0.262364264467491	0.4937193802368466	-0.23135511576935558	-0.07269897140057031	Basophil Percent	haematologic/immune
13237	70808	4	30	T__lymphocyte_count	1.1314021114911006	1.0105580998560846	0.12084401163501601	-0.03368312577727481	Lymphocyte Count	haematologic/immune
13237	70808	4	31	T__monocyte_count	0.4700036292457356	0.4170023232168987	0.0530013060288369	0.3034929849908397	Monocyte Count	haematologic/immune
13237	70808	4	32	T__neutrophil_count	1.33500106673234	1.46372381578748	-0.12872274905513992	1.570541418479511	Neutrophil Count	haematologic/immune
13237	70808	4	33	T__eosinophil_count	0.0953101798043248	0.18440732561342993	-0.08909714580910513	-0.07382286649766717	Eosinophil Count	haematologic/immune
13237	70808	4	34	T__basophil_count	5.397605346934028e-79	0.03308391337223384	-0.03308391337223384	-0.10625073884729423	Basophil Count	haematologic/immune
13237	70808	4	35	T__rbc	5.07	4.559621630085443	0.510378369914557	-0.12997308912621822	RBC	haematologic
13237	70808	4	36	T__hemoglobin	13.9	13.777460600491535	0.12253939950846515	-0.13181157158006124	Hemoglobin	haematologic
13237	70808	4	37	T__hematocrit	42.6	41.13519124021134	1.46480875978866	0.4864503989072036	Hematocrit	haematologic
13237	70808	4	38	T__mcv	83.9	90.65165151115202	-6.751651511152019	-3.1411374006241184	MCV	haematologic
13237	70808	4	39	T__mch	27.3	30.38735574845033	-3.087355748450328	0.4857810207136575	MCH	haematologic
13237	70808	4	40	T__mchc	32.5	33.476226701003455	-0.9762267010034549	0.2364673724273776	MCHC	haematologic
13237	70808	4	41	T__rdw	2.681021528714291	2.6931506333043504	-0.012129104590059558	-0.25415135880197276	RDW	haematologic
13237	70808	4	42	T__platelets	4.248495242049359	5.296100072978603	-1.0476048309292434	2.3605013583681766	Platelets	haematologic
13237	70808	4	43	T__mean_platelet_volume	10.0	8.51403592798967	1.4859640720103293	-0.6789912253526413	Mean Platelet Volume	haematologic
13237	70808	4	44	T__weight	4.32280727501391	4.4714924398630815	-0.14868516484917116	6.938752227146526	Weight	anthropometric
13237	70808	4	45	T__bmi	3.242592351485517	3.407393305408396	-0.16480095392287897	1.1540859916142667	BMI	anthropometric/metabolic
13237	70808	4	46	T__waist	4.576770711466393	4.660287497653741	-0.08351678618734759	-7.266768453721691	Waist	anthropometric/metabolic
13237	70808	4	47	T__systolic_bp	116.0	140.5245653600157	-24.524565360015714	-5.109547090232813	Systolic Bp	cardiovascular
13237	70808	4	48	T__diastolic_bp	50.66666666666666	67.00761412162525	-16.340947454958595	1.023212449344275	Diastolic Bp	cardiovascular
13237	70808	4	49	T__pulse	4.290459441148391	4.209150707350534	0.08130873379785708	-0.7663106832518014	Pulse	cardiovascular
13237	70808	4	50	T__hdl	0.76080582903376	0.8497184224912607	-0.08891259345750069	-0.7418724378999634	HDL	lipid/metabolic
13238	70811	1	1	T__albumin	42.0	43.06569912313719	-1.0656991231371933	0.37578320568120893	Albumin	protein/liver
13238	70811	1	2	T__alt	2.5649493574615367	2.9725175676245135	-0.40756821016297673	2.1750810886617318	ALT	liver
13238	70811	1	3	T__ast	2.8903717578961645	3.102042399300887	-0.21167064140472247	-0.9152745819745916	AST	liver
13238	70811	1	4	T__alkaline_phosphatase	4.07753744390572	4.040313546899251	0.03722389700646911	0.06886093639574886	Alkaline Phosphatase	liver/bone
13238	70811	1	5	T__blood_urea_nitrogen	1.5195132049061133	1.4998331611776838	0.019680043728429464	0.35565226978631276	Blood Urea Nitrogen	renal
13238	70811	1	6	T__calcium	2.325	2.329282314109214	-0.004282314109213647	-0.0065883750718401714	Calcium	mineral
13238	70811	1	7	T__total_cholesterol	4.138	4.804996621889016	-0.666996621889016	-0.29293311218732326	Total Cholesterol	lipid/metabolic
13238	70811	1	8	T__bicarbonate	24.0	24.56047779357171	-0.5604777935717102	-0.3469716159850485	Bicarbonate	electrolyte
13238	70811	1	9	T__creatinine	4.037597828336212	4.095212733507408	-0.05761490517119583	-0.24901602218469185	Creatinine	renal
13238	70811	1	10	T__ggt	2.9444389791664403	2.762058359506037	0.1823806196604032	0.13393393517457475	GGT	liver
13238	70811	1	11	T__glucose	1.791759469228055	1.782623432109768	0.009136037118286922	0.1755674373457766	Glucose	metabolic
13238	70811	1	12	T__iron	3.131136910560194	2.675166037747726	0.45597087281246784	-0.13703646208740222	Iron	haematologic/mineral
13238	70811	1	13	T__ldh	4.634728988229636	4.764727186105275	-0.12999819787563904	-0.46593903486710375	LDH	tissue-turnover
13238	70811	1	14	T__phosphorus	1.324	1.2491828979033353	0.07481710209666481	-0.5071760526817838	Phosphorus	mineral/renal
13238	70811	1	15	T__total_bilirubin	2.256541154492639	2.4572764236094815	-0.20073526911684247	-0.30710164058975714	Total Bilirubin	liver/haematologic
13238	70811	1	16	T__total_protein	74.0	72.65089417927398	1.3491058207260238	-0.2028125106812073	Total Protein	protein/liver
13238	70811	1	17	T__triglycerides	0.7663976422995379	0.8109015047404848	-0.04450386244094695	-0.18744858852584637	Triglycerides	lipid/metabolic
13238	70811	1	18	T__uric_acid	5.678464666671911	5.591796870872866	0.0866677957990456	-0.023100680249403812	Uric Acid	renal/metabolic
13238	70811	1	19	T__sodium	137.0	138.60115736926758	-1.6011573692675825	-4.622050115681674	Sodium	electrolyte
13238	70811	1	20	T__potassium	4.0	3.8060008639066427	0.19399913609335728	0.5769541108014689	Potassium	electrolyte
13238	70811	1	21	T__chloride	103.0	104.37791531848349	-1.3779153184834882	0.6908036109811976	Chloride	electrolyte
13238	70811	1	22	T__osmolality	272.0	275.44963884939796	-3.4496388493979566	4.435743869937782	Osmolality	electrolyte
13238	70811	1	23	T__globulin	32.0	29.58519505613678	2.4148049438632206	0.07958271663299589	Globulin	protein/immune
13238	70811	1	24	T__wbc	2.312535423847214	2.0435509250008117	0.2689844988464021	0.5391753204464353	WBC	haematologic/immune
13238	70811	1	25	T__lymphocyte_percent	28.7	31.84334349309918	-3.143343493099181	0.03307888255754965	Lymphocyte Percent	haematologic/immune
13238	70811	1	26	T__monocyte_percent	8.4	6.524839419166918	1.8751605808330822	0.2593692723746229	Monocyte Percent	haematologic/immune
13238	70811	1	27	T__neutrophil_percent	61.0	58.35690066295529	2.64309933704471	0.7138229807642689	Neutrophil Percent	haematologic/immune
13238	70811	1	28	T__eosinophil_percent	0.7884573603642702	1.18451406339955	-0.39605670303527973	-0.4631107270118632	Eosinophil Percent	haematologic/immune
13238	70811	1	29	T__basophil_percent	0.5877866649021191	0.48003836309961867	0.10774830180250039	0.08220091211952833	Basophil Percent	haematologic/immune
13238	70811	1	30	T__lymphocyte_count	1.2809338454620642	1.1288972940263553	0.15203655143570893	0.33223429272160554	Lymphocyte Count	haematologic/immune
13238	70811	1	31	T__monocyte_count	0.5877866649021191	0.3617824595568021	0.22600420534531696	0.9812519101427338	Monocyte Count	haematologic/immune
13238	70811	1	32	T__neutrophil_count	1.88706964903238	1.5919186901880564	0.2951509588443235	-3.318082238104517	Neutrophil Count	haematologic/immune
13238	70811	1	33	T__eosinophil_count	0.0953101798043248	0.16009462771663474	-0.06478444791230994	-0.10100158221126841	Eosinophil Count	haematologic/immune
13238	70811	1	34	T__basophil_count	0.0953101798043248	0.035831852579873265	0.05947832722445153	0.07405647032045325	Basophil Count	haematologic/immune
13238	70811	1	35	T__rbc	4.06	4.418239217960631	-0.3582392179606311	-0.06263081111311347	RBC	haematologic
13238	70811	1	36	T__hemoglobin	12.5	13.149488974776581	-0.6494889747765811	0.9373864902553152	Hemoglobin	haematologic
13238	70811	1	37	T__hematocrit	36.0	38.533634984045925	-2.533634984045925	-1.0568894562801432	Hematocrit	haematologic
13238	70811	1	38	T__mcv	88.5	87.56375942371335	0.9362405762866501	0.41822815551692155	MCV	haematologic
13238	70811	1	39	T__mch	30.9	29.90209114420389	0.9979088557961084	-0.06297946125690149	MCH	haematologic
13238	70811	1	40	T__mchc	34.8	34.12267629950184	0.6773237004981567	-0.026253358637364603	MCHC	haematologic
13238	70811	1	41	T__rdw	2.5877640352277083	2.6138726077799626	-0.026108572552254294	-0.5756729721021058	RDW	haematologic
13238	70811	1	42	T__platelets	5.583496308781699	5.524617240959407	0.05887906782229191	-0.20218288616346733	Platelets	haematologic
13238	70811	1	43	T__mean_platelet_volume	6.6	8.28987858599625	-1.6898785859962508	1.0502948369028993	Mean Platelet Volume	haematologic
13238	70811	1	44	T__weight	3.970291913552122	4.184197899250597	-0.21390598569847485	9.54795112940034	Weight	anthropometric
13238	70811	1	45	T__bmi	3.1822118404966093	3.2737287410056086	-0.0915169005089993	0.8890699348340284	BMI	anthropometric/metabolic
13238	70811	1	46	T__waist	4.442651256490317	4.4668382024652695	-0.024186945974952856	-2.0861364874184267	Waist	anthropometric/metabolic
13238	70811	1	47	T__systolic_bp	114.0	109.99664378437436	4.003356215625644	0.8400116918023335	Systolic Bp	cardiovascular
13238	70811	1	48	T__diastolic_bp	76.0	68.13778152780377	7.862218472196233	-0.4302871879030569	Diastolic Bp	cardiovascular
13238	70811	1	49	T__pulse	4.418840607796598	4.328246225715745	0.09059438208085346	-0.8306931363200659	Pulse	cardiovascular
13238	70811	1	50	T__hdl	1.0224509277025458	0.8865961548948674	0.13585477280767833	1.2023575532755844	HDL	lipid/metabolic
13239	70812	4	1	T__albumin	43.0	43.81847619571273	-0.8184761957127265	0.28399457785901616	Albumin	protein/liver
13239	70812	4	2	T__alt	3.091042453358316	3.156869780902486	-0.06582732754417009	0.3456608790812619	ALT	liver
13239	70812	4	3	T__ast	3.044522437723423	3.229631796373574	-0.1851093586501511	-0.7928413583737618	AST	liver
13239	70812	4	4	T__alkaline_phosphatase	4.356708826689592	4.142515890587236	0.21419293610235535	0.384818351094215	Alkaline Phosphatase	liver/bone
13239	70812	4	5	T__blood_urea_nitrogen	1.5195132049061133	1.5184650953322472	0.0010481095738661406	0.01909366876584219	Blood Urea Nitrogen	renal
13239	70812	4	6	T__calcium	2.325	2.3723917250891526	-0.04739172508915246	-0.22758421005650345	Calcium	mineral
13239	70812	4	7	T__total_cholesterol	3.931	4.365427943663455	-0.4344279436634553	-0.18880286455253584	Total Cholesterol	lipid/metabolic
13239	70812	4	8	T__bicarbonate	24.0	25.272846586979394	-1.2728465869793943	-0.8383863430902178	Bicarbonate	electrolyte
13239	70812	4	9	T__creatinine	3.9564225927248304	4.510471217099958	-0.5540486243751279	-2.293641087379053	Creatinine	renal
13239	70812	4	10	T__ggt	3.091042453358316	3.1640105983477365	-0.07296814498942039	-0.04105259825043812	GGT	liver
13239	70812	4	11	T__glucose	1.724550719534605	1.7809087778701358	-0.05635805833553076	-1.0729007500729921	Glucose	metabolic
13239	70812	4	12	T__iron	3.0819099697950434	2.7305458487031986	0.3513641210918448	-0.0009009163311835416	Iron	haematologic/mineral
13239	70812	4	13	T__ldh	4.343805421853684	4.818525518152675	-0.4747200962989906	-1.7270822054020327	LDH	tissue-turnover
13239	70812	4	14	T__phosphorus	1.13	1.2002294478752549	-0.07022944787525498	0.49071111872421097	Phosphorus	mineral/renal
13239	70812	4	15	T__total_bilirubin	2.0592388343623163	2.6001896472351302	-0.540950812872814	-0.8245594780113408	Total Bilirubin	liver/haematologic
13239	70812	4	16	T__total_protein	71.0	73.89955044552975	-2.899550445529755	0.4432162242542777	Total Protein	protein/liver
13239	70812	4	17	T__triglycerides	0.827240915040644	0.7112686533906858	0.11597226164995822	0.43934154173142015	Triglycerides	lipid/metabolic
13239	70812	4	18	T__uric_acid	5.678464666671911	5.855751065269164	-0.1772863985972526	0.10366403592441828	Uric Acid	renal/metabolic
13239	70812	4	19	T__sodium	141.0	139.15149946231253	1.848500537687471	4.990834984148697	Sodium	electrolyte
13239	70812	4	20	T__potassium	3.9	3.8553334480711734	0.044666551928826514	0.10700190576762506	Potassium	electrolyte
13239	70812	4	21	T__chloride	108.0	104.0774488918321	3.9225511081678945	-1.5409070067801043	Chloride	electrolyte
13239	70812	4	22	T__osmolality	279.0	276.6837830645174	2.3162169354826005	-2.899530458109356	Osmolality	electrolyte
13239	70812	4	23	T__globulin	28.0	30.08107424981702	-2.0810742498170214	-0.048920462043860635	Globulin	protein/immune
13239	70812	4	24	T__wbc	2.2925347571405443	1.9925971623978822	0.29993759474266213	1.164461886069371	WBC	haematologic/immune
13239	70812	4	25	T__lymphocyte_percent	19.7	34.67903641495647	-14.979036414956472	-1.4506936765782923	Lymphocyte Percent	haematologic/immune
13239	70812	4	26	T__monocyte_percent	9.4	7.966135364188271	1.4338646358117293	0.1340913265077968	Monocyte Percent	haematologic/immune
13239	70812	4	27	T__neutrophil_percent	69.1	53.75126212464114	15.348737875358857	5.228793785365805	Neutrophil Percent	haematologic/immune
13239	70812	4	28	T__eosinophil_percent	0.832909122935104	1.2387710150188667	-0.40586189208376267	-0.6369013442777262	Eosinophil Percent	haematologic/immune
13239	70812	4	29	T__basophil_percent	0.4700036292457356	0.48988800780309233	-0.019884378557356752	-0.0062482900507829075	Basophil Percent	haematologic/immune
13239	70812	4	30	T__lymphocyte_count	1.029619417181158	1.14020988055653	-0.11059046337537204	0.030825130986965567	Lymphocyte Count	haematologic/immune
13239	70812	4	31	T__monocyte_count	0.5877866649021191	0.4017836211199974	0.18600304378212168	1.0650797726400243	Monocyte Count	haematologic/immune
13239	70812	4	32	T__neutrophil_count	1.9600947840472696	1.4788401743137505	0.4812546097335191	-5.871769387840806	Neutrophil Count	haematologic/immune
13239	70812	4	33	T__eosinophil_count	0.0953101798043248	0.16434868160381425	-0.06903850179948945	-0.057202955888872295	Eosinophil Count	haematologic/immune
13239	70812	4	34	T__basophil_count	0.0953101798043248	0.03392441412028165	0.06138576568404314	0.1971436354959866	Basophil Count	haematologic/immune
13239	70812	4	35	T__rbc	4.74	4.873076173753205	-0.13307617375320469	0.033889213202152296	RBC	haematologic
13239	70812	4	36	T__hemoglobin	13.9	14.430449724968954	-0.5304497249689533	0.5705871921425474	Hemoglobin	haematologic
13239	70812	4	37	T__hematocrit	40.5	42.70518134547153	-2.20518134547153	-0.7323217710154317	Hematocrit	haematologic
13239	70812	4	38	T__mcv	85.5	87.90970738733294	-2.4097073873329435	-1.1210919263841297	MCV	haematologic
13239	70812	4	39	T__mch	29.3	29.685976577630857	-0.38597657763085635	0.06073161343560609	MCH	haematologic
13239	70812	4	40	T__mchc	34.3	33.75425593809857	0.5457440619014307	-0.13219333603867356	MCHC	haematologic
13239	70812	4	41	T__rdw	2.631888840136646	2.637031816403592	-0.005142976266946153	-0.10776511957872759	RDW	haematologic
13239	70812	4	42	T__platelets	5.4638318050256105	5.410414416550613	0.05341738847499755	-0.12036200515023084	Platelets	haematologic
13239	70812	4	43	T__mean_platelet_volume	8.2	8.57057486824125	-0.37057486824125085	0.1693291840707919	Mean Platelet Volume	haematologic
13239	70812	4	44	T__weight	4.563305981889393	4.490775682411032	0.07253029947836076	-3.3848015540192318	Weight	anthropometric
13239	70812	4	45	T__bmi	3.543853682063679	3.3630010336107112	0.18085264845296756	-1.2664945387608788	BMI	anthropometric/metabolic
13239	70812	4	46	T__waist	4.749270529961848	4.562711826006259	0.1865587039555887	16.232412267763426	Waist	anthropometric/metabolic
13239	70812	4	47	T__systolic_bp	148.0	119.0471752756431	28.9528247243569	6.032148547902488	Systolic Bp	cardiovascular
13239	70812	4	48	T__diastolic_bp	88.66666666666667	69.59244148607314	19.07422518059353	-1.194360652598329	Diastolic Bp	cardiovascular
13239	70812	4	49	T__pulse	4.709530201312334	4.2812968522221695	0.4282333490901644	-4.03597221361649	Pulse	cardiovascular
13239	70812	4	50	T__hdl	0.8064758658669484	0.8199843812372916	-0.013508515370343144	-0.11271288847283277	HDL	lipid/metabolic
13240	70817	4	1	T__albumin	41.0	43.19050881860503	-2.190508818605032	0.7600619669756822	Albumin	protein/liver
13240	70817	4	2	T__alt	3.091042453358316	2.953414857683115	0.1376275956752009	-0.7226858127425776	ALT	liver
13240	70817	4	3	T__ast	3.6635616461296463	3.1132426617756326	0.5503189843540137	2.357069649399647	AST	liver
13240	70817	4	4	T__alkaline_phosphatase	4.553876891600541	4.178934976973971	0.3749419146265698	0.6736194571503328	Alkaline Phosphatase	liver/bone
13240	70817	4	5	T__blood_urea_nitrogen	1.5195132049061133	1.514808026804917	0.004705178101196195	0.08571538166295602	Blood Urea Nitrogen	renal
13240	70817	4	6	T__calcium	2.3	2.353514248203105	-0.05351424820310502	-0.2569857476418173	Calcium	mineral
13240	70817	4	7	T__total_cholesterol	4.81	4.555182837727873	0.2548171622721265	0.11074382040994143	Total Cholesterol	lipid/metabolic
13240	70817	4	8	T__bicarbonate	24.0	24.495755671070306	-0.49575567107030594	-0.3265395754575718	Bicarbonate	electrolyte
13240	70817	4	9	T__creatinine	4.195998215948601	4.094493324799998	0.10150489114860228	0.4202082248123058	Creatinine	renal
13240	70817	4	10	T__ggt	2.5649493574615367	2.6712142117992084	-0.10626485433767163	-0.05978565542399726	GGT	liver
13240	70817	4	11	T__glucose	1.763017000362401	1.7542318249315105	0.008785175430890524	0.16724531660067699	Glucose	metabolic
13240	70817	4	12	T__iron	1.7047480922384253	2.6187635313459565	-0.9140154391075312	0.002343584295081241	Iron	haematologic/mineral
13240	70817	4	13	T__ldh	4.709530201312334	4.752583963625686	-0.04305376231335245	-0.1566341668421122	LDH	tissue-turnover
13240	70817	4	14	T__phosphorus	1.518	1.2934043518259233	0.22459564817407673	-1.5693072508821904	Phosphorus	mineral/renal
13240	70817	4	15	T__total_bilirubin	2.5626389983283526	2.4115189199407654	0.15112007838758723	0.23034902617217992	Total Bilirubin	liver/haematologic
13240	70817	4	16	T__total_protein	76.0	72.38756884640195	3.6124311535980524	-0.552184942581239	Total Protein	protein/liver
13240	70817	4	17	T__triglycerides	0.5306282510621704	0.7335184579785785	-0.20289020691640813	-0.768615658957391	Triglycerides	lipid/metabolic
13240	70817	4	18	T__uric_acid	5.424950017481403	5.550801704676596	-0.12585168719519313	0.07358880278339261	Uric Acid	renal/metabolic
13240	70817	4	19	T__sodium	140.0	138.77254161125907	1.2274583887409278	3.3140603117047904	Sodium	electrolyte
13240	70817	4	20	T__potassium	3.8	3.7970162976935096	0.0029837023064902546	0.007147671339091507	Potassium	electrolyte
13240	70817	4	21	T__chloride	105.0	104.48490801667324	0.5150919833267551	-0.20234506176139413	Chloride	electrolyte
13240	70817	4	22	T__osmolality	278.0	275.681877010038	2.318122989961978	-2.901916531250048	Osmolality	electrolyte
13240	70817	4	23	T__globulin	35.0	29.197060027796926	5.802939972203074	0.13641152144279453	Globulin	protein/immune
13240	70817	4	24	T__wbc	1.840549633397487	2.085164528800486	-0.24461489540299897	-0.9496799582794103	WBC	haematologic/immune
13240	70817	4	25	T__lymphocyte_percent	39.0	31.61566616355769	7.384333836442309	0.7151599145305308	Lymphocyte Percent	haematologic/immune
13240	70817	4	26	T__monocyte_percent	7.8	7.294350795252414	0.505649204747586	0.04728701086475439	Monocyte Percent	haematologic/immune
13240	70817	4	27	T__neutrophil_percent	51.3	57.889208547726334	-6.5892085477263365	-2.2447195974428076	Neutrophil Percent	haematologic/immune
13240	70817	4	28	T__eosinophil_percent	0.9932517730102832	1.1342440525370905	-0.14099227952680726	-0.22125302748273723	Eosinophil Percent	haematologic/immune
13240	70817	4	29	T__basophil_percent	0.1823215567939546	0.48269111589808533	-0.30036955910413077	-0.09438545551196109	Basophil Percent	haematologic/immune
13240	70817	4	30	T__lymphocyte_count	1.1314021114911006	1.150612715814085	-0.019210604322984492	0.005354615366650477	Lymphocyte Count	haematologic/immune
13240	70817	4	31	T__monocyte_count	0.3364722366212129	0.4088561057334275	-0.07238386911221462	-0.4144802863933188	Monocyte Count	haematologic/immune
13240	70817	4	32	T__neutrophil_count	1.308332819650179	1.6216934223507635	-0.31336060270058463	3.8233009244555074	Neutrophil Count	haematologic/immune
13240	70817	4	33	T__eosinophil_count	0.0953101798043248	0.1608764601115512	-0.06556628030722642	-0.054325991185391644	Eosinophil Count	haematologic/immune
13240	70817	4	34	T__basophil_count	5.397605346934028e-79	0.03809503766070708	-0.03809503766070708	-0.12234422972654306	Basophil Count	haematologic/immune
13240	70817	4	35	T__rbc	3.91	4.437556926139926	-0.5275569261399262	0.13434778474608441	RBC	haematologic
13240	70817	4	36	T__hemoglobin	10.5	13.199042941431106	-2.699042941431106	2.9032710564860293	Hemoglobin	haematologic
13240	70817	4	37	T__hematocrit	31.9	38.70161777916794	-6.801617779167941	-2.258758803687069	Hematocrit	haematologic
13240	70817	4	38	T__mcv	81.7	87.42775084017566	-5.727750840175659	-2.6647779962894003	MCV	haematologic
13240	70817	4	39	T__mch	26.9	29.818329482745682	-2.9183294827456834	0.45918552652007955	MCH	haematologic
13240	70817	4	40	T__mchc	32.9	34.0916355740604	-1.191635574060399	0.2886449764172707	MCHC	haematologic
13240	70817	4	41	T__rdw	2.631888840136646	2.6226584555999928	0.009230384536653258	0.19341203258958983	RDW	haematologic
13240	70817	4	42	T__platelets	5.676753802268282	5.510785492376929	0.16596830989135292	-0.37396584034182406	Platelets	haematologic
13240	70817	4	43	T__mean_platelet_volume	7.4	8.621211933001371	-1.2212119330013707	0.5580163090229173	Mean Platelet Volume	haematologic
13240	70817	4	44	T__weight	4.104294893075269	4.201332211080795	-0.09703731800552617	4.528480747290397	Weight	anthropometric
13240	70817	4	45	T__bmi	3.1612467120315646	3.298289565422671	-0.13704285339110633	0.9596985550431734	BMI	anthropometric/metabolic
13240	70817	4	46	T__waist	4.334672938290411	4.4627103269448725	-0.12803738865446146	-11.14049162145679	Waist	anthropometric/metabolic
13240	70817	4	47	T__systolic_bp	108.0	109.46441698937576	-1.4644169893757635	-0.3051025556257864	Systolic Bp	cardiovascular
13240	70817	4	48	T__diastolic_bp	42.0	63.315216212715484	-21.315216212715484	1.3346836007784393	Diastolic Bp	cardiovascular
13240	70817	4	49	T__pulse	4.51085950651685	4.3340287958504025	0.1768307106664473	-1.6665769638916474	Pulse	cardiovascular
13240	70817	4	50	T__hdl	0.947789398933526	0.87407259815059	0.07371680078293597	0.6150811778667008	HDL	lipid/metabolic
13241	70821	2	1	T__albumin	45.0	43.8512580268816	1.1487419731183977	-0.41889618728624783	Albumin	protein/liver
13241	70821	2	2	T__alt	3.091042453358316	3.285215398777699	-0.1941729454193828	0.9853587316354875	ALT	liver
13241	70821	2	3	T__ast	3.1780538303479458	3.297574933773778	-0.11952110342583211	-0.48459445624595815	AST	liver
13241	70821	2	4	T__alkaline_phosphatase	3.58351893845611	4.234979292125213	-0.651460353669103	-1.1042018426207199	Alkaline Phosphatase	liver/bone
13241	70821	2	5	T__blood_urea_nitrogen	1.5953389880545987	1.8455638855952055	-0.2502248975406067	-4.570147134061377	Blood Urea Nitrogen	renal
13241	70821	2	6	T__calcium	2.375	2.3638878770430787	0.011112122956921322	0.04214594802592238	Calcium	mineral
13241	70821	2	7	T__total_cholesterol	7.112	5.07640637970049	2.03559362029951	0.9403662353201047	Total Cholesterol	lipid/metabolic
13241	70821	2	8	T__bicarbonate	27.0	25.681821522806903	1.318178477193097	0.8109387712084177	Bicarbonate	electrolyte
13241	70821	2	9	T__creatinine	4.410735561310335	4.51803661583706	-0.107301054526725	-0.43259333825915686	Creatinine	renal
13241	70821	2	10	T__ggt	3.555348061489413	3.2862422158578046	0.26910584563160844	0.10284401052389647	GGT	liver
13241	70821	2	11	T__glucose	1.8794650496471603	1.9345640973613978	-0.05509904771423746	-1.0647685564265854	Glucose	metabolic
13241	70821	2	12	T__iron	2.5494451709255714	2.8653756198847202	-0.3159304489591488	0.003727271017925716	Iron	haematologic/mineral
13241	70821	2	13	T__ldh	5.017279836814924	4.87295977306254	0.14432006375238426	0.561288720036772	LDH	tissue-turnover
13241	70821	2	14	T__phosphorus	1.162	1.177135664058585	-0.01513566405858513	0.10296231496450882	Phosphorus	mineral/renal
13241	70821	2	15	T__total_bilirubin	2.256541154492639	2.6434905983062813	-0.38694944381364227	-0.472205143537402	Total Bilirubin	liver/haematologic
13241	70821	2	16	T__total_protein	71.0	70.61346310407899	0.3865368959210116	-0.054453002348940745	Total Protein	protein/liver
13241	70821	2	17	T__triglycerides	1.9223490389316569	1.0497950792972035	0.8725539596344534	3.5492754147941876	Triglycerides	lipid/metabolic
13241	70821	2	18	T__uric_acid	6.0758056955417326	5.914505682572664	0.16130001296906826	-0.06312255307043915	Uric Acid	renal/metabolic
13241	70821	2	19	T__sodium	139.0	139.34027004981593	-0.3402700498159277	-0.9999746722496816	Sodium	electrolyte
13241	70821	2	20	T__potassium	4.2	4.048986022617039	0.15101397738296107	0.4310311883946923	Potassium	electrolyte
13241	70821	2	21	T__chloride	100.0	103.17643481682953	-3.176434816829527	1.7232515939244135	Chloride	electrolyte
13241	70821	2	22	T__osmolality	277.0	279.8404343509866	-2.840434350986584	3.76188741144737	Osmolality	electrolyte
13241	70821	2	23	T__globulin	26.0	26.762205077197393	-0.7622050771973932	-0.031363176964367565	Globulin	protein/immune
13241	70821	2	24	T__wbc	1.9600947840472696	2.0463138280218804	-0.08621904397461089	-0.398783158365373	WBC	haematologic/immune
13241	70821	2	25	T__lymphocyte_percent	34.7	28.16729514363705	6.532704856362955	0.23865345606423674	Lymphocyte Percent	haematologic/immune
13241	70821	2	26	T__monocyte_percent	8.1	8.196944790317731	-0.09694479031773184	-0.013994152768918994	Monocyte Percent	haematologic/immune
13241	70821	2	27	T__neutrophil_percent	53.7	59.72829487140151	-6.028294871401506	-1.768591395829258	Neutrophil Percent	haematologic/immune
13241	70821	2	28	T__eosinophil_percent	1.4586150226995167	1.3477275974946366	0.11088742520488015	0.1813738219132956	Eosinophil Percent	haematologic/immune
13241	70821	2	29	T__basophil_percent	0.262364264467491	0.49652505962658006	-0.23416079515908905	-0.08905890115323001	Basophil Percent	haematologic/immune
13241	70821	2	30	T__lymphocyte_count	1.1314021114911006	1.048527236727254	0.08287487476384658	-0.02421839873586892	Lymphocyte Count	haematologic/immune
13241	70821	2	31	T__monocyte_count	0.4054651081081644	0.4360126595780512	-0.030547551469886802	-0.10782794716659015	Monocyte Count	haematologic/immune
13241	70821	2	32	T__neutrophil_count	1.4586150226995167	1.612264089569819	-0.15364906687030233	1.9313685624162782	Neutrophil Count	haematologic/immune
13241	70821	2	33	T__eosinophil_count	0.1823215567939546	0.19498295320780945	-0.012661396413854858	-0.0035590856817981787	Eosinophil Count	haematologic/immune
13241	70821	2	34	T__basophil_count	5.397605346934028e-79	0.03895602584187281	-0.03895602584187281	-0.15988784802553554	Basophil Count	haematologic/immune
13241	70821	2	35	T__rbc	4.66	4.818398562362448	-0.1583985623624482	-0.15041442035690308	RBC	haematologic
13241	70821	2	36	T__hemoglobin	15.4	15.205024007846424	0.19497599215357653	-0.40540440402279393	Hemoglobin	haematologic
13241	70821	2	37	T__hematocrit	45.5	44.1790846448203	1.3209153551797002	0.6977184957389315	Hematocrit	haematologic
13241	70821	2	38	T__mcv	97.6	91.99799646918402	5.602003530815978	3.171575796554039	MCV	haematologic
13241	70821	2	39	T__mch	33.1	31.66783342411519	1.4321665758848106	-0.4141673638374109	MCH	haematologic
13241	70821	2	40	T__mchc	34.0	34.42812275779605	-0.42812275779604647	-0.1850431976574714	MCHC	haematologic
13241	70821	2	41	T__rdw	2.6100697927420065	2.621737989684776	-0.011668196942769438	-0.27760701542098093	RDW	haematologic
13241	70821	2	42	T__platelets	5.241747015059643	5.360135577876948	-0.11838856281730514	0.37003484239211704	Platelets	haematologic
13241	70821	2	43	T__mean_platelet_volume	8.2	8.290260980285979	-0.09026098028597929	0.05483012738885645	Mean Platelet Volume	haematologic
13241	70821	2	44	T__weight	4.7086288943563215	4.494330914481409	0.21429797987491206	-9.682208493960527	Weight	anthropometric
13241	70821	2	45	T__bmi	3.4436180975461075	3.3879323995068162	0.05568569803929124	-0.4949623773490752	BMI	anthropometric/metabolic
13241	70821	2	46	T__waist	4.782479200958502	4.661919419239018	0.1205597817194839	10.52833242000751	Waist	anthropometric/metabolic
13241	70821	2	47	T__systolic_bp	146.66666666666666	130.74302779414532	15.923638872521337	3.183795698814213	Systolic Bp	cardiovascular
13241	70821	2	48	T__diastolic_bp	76.0	73.61858337418617	2.381416625813827	-0.13861286139068704	Diastolic Bp	cardiovascular
13241	70821	2	49	T__pulse	4.262679877041316	4.25592272068246	0.006757156358855987	-0.061140746183896734	Pulse	cardiovascular
13241	70821	2	50	T__hdl	0.7371640659767197	0.7982482662400768	-0.06108420026335715	-0.524702940721754	HDL	lipid/metabolic
13242	70825	3	1	T__albumin	43.0	44.06602479438068	-1.0660247943806809	0.34548983457438304	Albumin	protein/liver
13242	70825	3	2	T__alt	3.6635616461296463	3.341410885560632	0.32215076056901415	-1.6888679709073355	ALT	liver
13242	70825	3	3	T__ast	3.688879454113936	3.3002960991125336	0.3885833550014022	1.6256510017860724	AST	liver
13242	70825	3	4	T__alkaline_phosphatase	4.543294782270004	4.163613517298174	0.37968126497182997	0.7111174079582993	Alkaline Phosphatase	liver/bone
13242	70825	3	5	T__blood_urea_nitrogen	1.8500283773520307	1.6987551617035106	0.15127321564852014	2.8163295302561284	Blood Urea Nitrogen	renal
13242	70825	3	6	T__calcium	2.25	2.344024474407407	-0.0940244744074068	-0.20646727379781996	Calcium	mineral
13242	70825	3	7	T__total_cholesterol	4.784	5.194017150155887	-0.4100171501558876	-0.20059237455448758	Total Cholesterol	lipid/metabolic
13242	70825	3	8	T__bicarbonate	25.0	25.051942342227225	-0.051942342227224714	-0.03069966265288096	Bicarbonate	electrolyte
13242	70825	3	9	T__creatinine	4.673576218652152	4.450981962187117	0.22259425646503495	0.8944750084130111	Creatinine	renal
13242	70825	3	10	T__ggt	4.174387269895637	3.3057562964795295	0.8686309734161073	0.4774337582720032	GGT	liver
13242	70825	3	11	T__glucose	1.8625285401162623	1.8687290167130033	-0.006200476596740945	-0.12491133082065375	Glucose	metabolic
13242	70825	3	12	T__iron	3.1135153092103742	2.8398428760936656	0.27367243311670864	-0.04929721718826324	Iron	haematologic/mineral
13242	70825	3	13	T__ldh	4.890349128221754	4.832251683844518	0.05809744437723552	0.20975598558644934	LDH	tissue-turnover
13242	70825	3	14	T__phosphorus	1.13	1.1712691137508704	-0.0412691137508705	0.28223796536369045	Phosphorus	mineral/renal
13242	70825	3	15	T__total_bilirubin	2.6864860231863696	2.6198598194961584	0.06662620369021122	0.0872859271641379	Total Bilirubin	liver/haematologic
13242	70825	3	16	T__total_protein	69.0	70.66441027370693	-1.6644102737069346	0.22221739527790754	Total Protein	protein/liver
13242	70825	3	17	T__triglycerides	0.6195006403916468	1.0392725134340746	-0.4197718730424278	-1.7065673786908484	Triglycerides	lipid/metabolic
13242	70825	3	18	T__uric_acid	5.959973880016611	5.850092215960167	0.10988166405644417	-0.04568602478044427	Uric Acid	renal/metabolic
13242	70825	3	19	T__sodium	139.0	138.88743344477174	0.11256655522825554	0.3472418021448371	Sodium	electrolyte
13242	70825	3	20	T__potassium	4.1	4.019751179791631	0.08024882020836888	0.2127313678546966	Potassium	electrolyte
13242	70825	3	21	T__chloride	106.0	103.4352153540237	2.564784645976303	-1.3007037217709234	Chloride	electrolyte
13242	70825	3	22	T__osmolality	278.0	277.5970431666931	0.40295683330691645	-0.5569277950948237	Osmolality	electrolyte
13242	70825	3	23	T__globulin	26.0	26.598385479326257	-0.5983854793262573	-0.018370431809289635	Globulin	protein/immune
13242	70825	3	24	T__wbc	1.6094379124341005	2.0724295189608757	-0.4629916065267752	-1.285515862208578	WBC	haematologic/immune
13242	70825	3	25	T__lymphocyte_percent	33.8	28.332916246989555	5.467083753010442	0.8266755984853287	Lymphocyte Percent	haematologic/immune
13242	70825	3	26	T__monocyte_percent	9.4	7.888765660432122	1.5112343395678787	0.1665135518003174	Monocyte Percent	haematologic/immune
13242	70825	3	27	T__neutrophil_percent	52.9	60.131365756191016	-7.231365756191018	-2.759933566034313	Neutrophil Percent	haematologic/immune
13242	70825	3	28	T__eosinophil_percent	1.589235205116581	1.279802760731939	0.3094324443846419	0.21169731603461014	Eosinophil Percent	haematologic/immune
13242	70825	3	29	T__basophil_percent	0.0953101798043248	0.4940103903302508	-0.39870021052592597	-0.2521501801695172	Basophil Percent	haematologic/immune
13242	70825	3	30	T__lymphocyte_count	0.8754687373538999	1.072894535429676	-0.1974257980757761	0.15392832276015245	Lymphocyte Count	haematologic/immune
13242	70825	3	31	T__monocyte_count	0.3364722366212129	0.4327805091069973	-0.09630827248578439	-0.7418986153947299	Monocyte Count	haematologic/immune
13242	70825	3	32	T__neutrophil_count	1.1314021114911006	1.6409604647063698	-0.5095583532152692	6.1164265769601345	Neutrophil Count	haematologic/immune
13242	70825	3	33	T__eosinophil_count	0.1823215567939546	0.18426069447932406	-0.001939137685369463	-0.007904683839908751	Eosinophil Count	haematologic/immune
13242	70825	3	34	T__basophil_count	5.397605346934028e-79	0.040540882218898455	-0.040540882218898455	-0.08656844055331579	Basophil Count	haematologic/immune
13242	70825	3	35	T__rbc	5.04	4.872918215074373	0.1670817849256272	-0.0070222660537924055	RBC	haematologic
13242	70825	3	36	T__hemoglobin	15.6	15.239583673129793	0.3604163268702063	-0.5206382772799047	Hemoglobin	haematologic
13242	70825	3	37	T__hematocrit	44.6	44.194781204231866	0.40521879576813546	0.15821542151283857	Hematocrit	haematologic
13242	70825	3	38	T__mcv	88.6	90.97989725772271	-2.3798972577227175	-1.1559024266278841	MCV	haematologic
13242	70825	3	39	T__mch	30.8	31.376112963188472	-0.5761129631884714	0.10882908942913358	MCH	haematologic
13242	70825	3	40	T__mchc	34.8	34.481269253488975	0.3187307465110223	-0.038882979479704094	MCHC	haematologic
13242	70825	3	41	T__rdw	2.602689685444384	2.6182591543744693	-0.01556946893008515	-0.32822852626987836	RDW	haematologic
13242	70825	3	42	T__platelets	5.081404364984463	5.403235707763689	-0.32183134277922587	1.1066506780566614	Platelets	haematologic
13242	70825	3	43	T__mean_platelet_volume	8.9	8.30706590360844	0.592934096391561	-0.35345491753843467	Mean Platelet Volume	haematologic
13242	70825	3	44	T__weight	4.428433007488037	4.506455270171108	-0.07802226268307066	3.4837082148114646	Weight	anthropometric
13242	70825	3	45	T__bmi	3.288401887516811	3.382953875390689	-0.09455198787387786	0.8566627633520628	BMI	anthropometric/metabolic
13242	70825	3	46	T__waist	4.536891345234797	4.634156408382321	-0.09726506314752381	-8.418840581587808	Waist	anthropometric/metabolic
13242	70825	3	47	T__systolic_bp	120.66666666666669	121.53909042718554	-0.8724237605188563	-0.18259774052875222	Systolic Bp	cardiovascular
13242	70825	3	48	T__diastolic_bp	79.33333333333333	77.23856571836575	2.09476761496758	-0.12656545663794389	Diastolic Bp	cardiovascular
13242	70825	3	49	T__pulse	4.23410650459726	4.273625221625538	-0.039518717028278694	0.3742487383628521	Pulse	cardiovascular
13242	70825	3	50	T__hdl	0.6981347220709844	0.7862975827895017	-0.08816286071851731	-0.7125369098677005	HDL	lipid/metabolic
13243	70826	1	1	T__albumin	40.0	43.49896141215905	-3.4989614121590478	1.2337918906654755	Albumin	protein/liver
13243	70826	1	2	T__alt	3.688879454113936	3.423325883016801	0.2655535710971346	-1.4171874452352347	ALT	liver
13243	70826	1	3	T__ast	3.6375861597263857	3.3532126984353	0.28437346129108576	1.2296452601104992	AST	liver
13243	70826	1	4	T__alkaline_phosphatase	3.6375861597263857	4.371204410361077	-0.7336182506346915	-1.3571292572332398	Alkaline Phosphatase	liver/bone
13243	70826	1	5	T__blood_urea_nitrogen	1.5953389880545987	1.801792150756473	-0.2064531627018742	-3.7309640635307724	Blood Urea Nitrogen	renal
13243	70826	1	6	T__calcium	2.325	2.3386949130811785	-0.013694913081178317	-0.021069735113761034	Calcium	mineral
13243	70826	1	7	T__total_cholesterol	3.905	5.204654260175377	-1.299654260175377	-0.5707851504891645	Total Cholesterol	lipid/metabolic
13243	70826	1	8	T__bicarbonate	21.0	25.417921034092327	-4.417921034092327	-2.734975797568732	Bicarbonate	electrolyte
13243	70826	1	9	T__creatinine	4.737513372975805	4.384122592267197	0.3533907807086081	1.5273819548486438	Creatinine	renal
13243	70826	1	10	T__ggt	3.828641396489095	3.450277082661846	0.378364313827249	0.2778574915189494	GGT	liver
13243	70826	1	11	T__glucose	2.474856313934499	1.9750045878982991	0.49985172603619965	9.605662220590235	Glucose	metabolic
13243	70826	1	12	T__iron	3.152736022363656	2.839564415426045	0.3131716069376109	-0.09411989142255421	Iron	haematologic/mineral
13243	70826	1	13	T__ldh	4.867534450455582	4.876048306816868	-0.008513856361285654	-0.03051533083381283	LDH	tissue-turnover
13243	70826	1	14	T__phosphorus	1.162	1.1572885338850831	0.004711466114916796	-0.03193845684400012	Phosphorus	mineral/renal
13243	70826	1	15	T__total_bilirubin	2.5626389983283526	2.5979500590439364	-0.035311060715583764	-0.05402182050234658	Total Bilirubin	liver/haematologic
13243	70826	1	16	T__total_protein	76.0	72.89447964728369	3.1055203527163115	-0.4668561724587585	Total Protein	protein/liver
13243	70826	1	17	T__triglycerides	2.0695174604821425	1.1211408107155676	0.9483766497665749	3.994526646434439	Triglycerides	lipid/metabolic
13243	70826	1	18	T__uric_acid	5.6577385361547945	5.866534732270131	-0.20879619611533684	0.055653130661542934	Uric Acid	renal/metabolic
13243	70826	1	19	T__sodium	138.0	139.16350235721006	-1.1635023572100636	-3.3586743614081027	Sodium	electrolyte
13243	70826	1	20	T__potassium	4.1	3.978450219712515	0.12154978028748475	0.36148947266513604	Potassium	electrolyte
13243	70826	1	21	T__chloride	104.0	103.55546279095952	0.444537209040476	-0.22286413765879345	Chloride	electrolyte
13243	70826	1	22	T__osmolality	280.0	279.63093881364534	0.36906118635465646	-0.47456008193157334	Osmolality	electrolyte
13243	70826	1	23	T__globulin	36.0	29.395518235124634	6.604481764875366	0.21765840845140993	Globulin	protein/immune
13243	70826	1	24	T__wbc	2.360854001118021	2.05787934840433	0.30297465271369095	0.6073080648313977	WBC	haematologic/immune
13243	70826	1	25	T__lymphocyte_percent	46.4	29.811494205696984	16.588505794303014	-0.17456865155833204	Lymphocyte Percent	haematologic/immune
13243	70826	1	26	T__monocyte_percent	5.4	7.691122617764553	-2.291122617764553	-0.3169044893353218	Monocyte Percent	haematologic/immune
13243	70826	1	27	T__neutrophil_percent	44.7	58.85388671315632	-14.153886713156318	-3.8225463044010124	Neutrophil Percent	haematologic/immune
13243	70826	1	28	T__eosinophil_percent	1.308332819650179	1.2799030741770498	0.028429745473129042	0.033243017966672846	Eosinophil Percent	haematologic/immune
13243	70826	1	29	T__basophil_percent	0.6418538861723948	0.48541089854687175	0.15644298762552306	0.1193499671214647	Basophil Percent	haematologic/immune
13243	70826	1	30	T__lymphocyte_count	1.7047480922384253	1.0944545981712146	0.6102934940672107	1.3336294821167236	Lymphocyte Count	haematologic/immune
13243	70826	1	31	T__monocyte_count	0.4054651081081644	0.41799460793966603	-0.012529499831501645	-0.054399853418695715	Monocyte Count	haematologic/immune
13243	70826	1	32	T__neutrophil_count	1.667706820558076	1.6093495277193213	0.05835729283875479	-0.6560517288858547	Neutrophil Count	haematologic/immune
13243	70826	1	33	T__eosinophil_count	0.262364264467491	0.1833910346176875	0.07897322984980351	0.12312246880549081	Eosinophil Count	haematologic/immune
13243	70826	1	34	T__basophil_count	0.0953101798043248	0.037086428031180174	0.05822375177314462	0.07249439831859836	Basophil Count	haematologic/immune
13243	70826	1	35	T__rbc	5.38	4.8246138930796185	0.5553861069203814	0.09709791841160309	RBC	haematologic
13243	70826	1	36	T__hemoglobin	15.4	14.951209605250181	0.4487903947498193	-0.6477247025471748	Hemoglobin	haematologic
13243	70826	1	37	T__hematocrit	44.7	43.63988629691552	1.0601137030844825	0.44221957870936107	Hematocrit	haematologic
13243	70826	1	38	T__mcv	83.1	90.6442276079405	-7.544227607940499	-3.3700829436202064	MCV	haematologic
13243	70826	1	39	T__mch	28.7	31.05189464984557	-2.351894649845569	0.1484314495456555	MCH	haematologic
13243	70826	1	40	T__mchc	34.5	34.259244943564774	0.24075505643522632	-0.009331769781131632	MCHC	haematologic
13243	70826	1	41	T__rdw	2.734367509419584	2.62828084153432	0.10608666788526389	2.3391254837731754	RDW	haematologic
13243	70826	1	42	T__platelets	5.337538079701318	5.376011279537786	-0.03847319983646802	0.13211185011213641	Platelets	haematologic
13243	70826	1	43	T__mean_platelet_volume	9.0	8.439280209748985	0.5607197902510155	-0.34849906113386586	Mean Platelet Volume	haematologic
13243	70826	1	44	T__weight	4.606169686321175	4.444567064562004	0.1616026217591715	-7.2133275275173325	Weight	anthropometric
13243	70826	1	45	T__bmi	3.55820113047182	3.4283227228267488	0.1298784076450712	-1.261744953982527	BMI	anthropometric/metabolic
13243	70826	1	46	T__waist	4.765586907393996	4.665812021790092	0.09977488560390402	8.60563502320013	Waist	anthropometric/metabolic
13243	70826	1	47	T__systolic_bp	136.0	131.0806878417324	4.919312158267587	1.032203857463719	Systolic Bp	cardiovascular
13243	70826	1	48	T__diastolic_bp	70.0	73.04461490389913	-3.044614903899131	0.16662711547375011	Diastolic Bp	cardiovascular
13243	70826	1	49	T__pulse	4.61512051684126	4.245721203168373	0.36939931367288636	-3.387157872058185	Pulse	cardiovascular
13243	70826	1	50	T__hdl	0.5766133643039938	0.7782427476807386	-0.20162938337674485	-1.7844835853394907	HDL	lipid/metabolic
13244	70828	4	1	T__albumin	48.0	45.22742060335491	2.7725793966450922	-0.9620286081077354	Albumin	protein/liver
13244	70828	4	2	T__alt	3.58351893845611	3.2571446768896375	0.3263742615664724	-1.713799091826505	ALT	liver
13244	70828	4	3	T__ast	3.4011973816621555	3.2373211808616356	0.1638762008005199	0.7018976814315135	AST	liver
13244	70828	4	4	T__alkaline_phosphatase	4.3694478524670215	4.0972554769765495	0.27219237549047204	0.48901996033429906	Alkaline Phosphatase	liver/bone
13244	70828	4	5	T__blood_urea_nitrogen	1.6639260977181702	1.6072189314031275	0.05670716631504269	1.0330483350848887	Blood Urea Nitrogen	renal
13244	70828	4	6	T__calcium	2.4	2.363343948525202	0.036656051474798	0.17602943347153904	Calcium	mineral
13244	70828	4	7	T__total_cholesterol	4.37	4.605479716644883	-0.23547971664488276	-0.10233974516384983	Total Cholesterol	lipid/metabolic
13244	70828	4	8	T__bicarbonate	24.0	24.848133101575268	-0.848133101575268	-0.5586401509477154	Bicarbonate	electrolyte
13244	70828	4	9	T__creatinine	4.452718062796414	4.42032209059482	0.03239597220159407	0.13411229563284055	Creatinine	renal
13244	70828	4	10	T__ggt	3.5263605246161616	3.0429861725083915	0.48337435210777	0.2719511793060278	GGT	liver
13244	70828	4	11	T__glucose	1.7439688053917064	1.7619897102040696	-0.01802090481236318	-0.34306792783861734	Glucose	metabolic
13244	70828	4	12	T__iron	3.173878458937465	2.8711821790142324	0.30269627992323267	-0.0007761293928473182	Iron	haematologic/mineral
13244	70828	4	13	T__ldh	5.153291594497779	4.771072710769545	0.38221888372823454	1.3905529548930242	LDH	tissue-turnover
13244	70828	4	14	T__phosphorus	1.227	1.2111770855159631	0.015822914484036943	-0.11055875139059819	Phosphorus	mineral/renal
13244	70828	4	15	T__total_bilirubin	2.421256622711544	2.6573183599039503	-0.23606173719240608	-0.3598237365872768	Total Bilirubin	liver/haematologic
13244	70828	4	16	T__total_protein	74.0	71.24918724277455	2.7508127572254466	-0.42048064580756406	Total Protein	protein/liver
13244	70828	4	17	T__triglycerides	0.8073683246499682	0.8945663650715759	-0.08719804042160773	-0.33033521093534385	Triglycerides	lipid/metabolic
13244	70828	4	18	T__uric_acid	5.88025361777198	5.831013575999208	0.04924004177277208	-0.028791951890502245	Uric Acid	renal/metabolic
13244	70828	4	19	T__sodium	139.0	138.91979370235592	0.08020629764408227	0.21655195011839795	Sodium	electrolyte
13244	70828	4	20	T__potassium	4.3	3.9455637728142565	0.3544362271857433	0.8490772209682367	Potassium	electrolyte
13244	70828	4	21	T__chloride	105.0	103.74204180666919	1.2579581933308077	-0.4941673265400102	Chloride	electrolyte
13244	70828	4	22	T__osmolality	277.0	276.4084947756714	0.5915052243286141	-0.7404692487123503	Osmolality	electrolyte
13244	70828	4	23	T__globulin	26.0	26.021766639419642	-0.021766639419642075	-0.0005116751877760375	Globulin	protein/immune
13244	70828	4	24	T__wbc	2.19722457733622	2.0982518814175903	0.09897269591862967	0.3842463705080351	WBC	haematologic/immune
13244	70828	4	25	T__lymphocyte_percent	23.5	29.326144574199144	-5.826144574199144	-0.5642519891454705	Lymphocyte Percent	haematologic/immune
13244	70828	4	26	T__monocyte_percent	4.4	7.958300908021136	-3.5583009080211356	-0.33276313325095597	Monocyte Percent	haematologic/immune
13244	70828	4	27	T__neutrophil_percent	69.1	59.24091897160433	9.859081028395664	3.358654114059387	Neutrophil Percent	haematologic/immune
13244	70828	4	28	T__eosinophil_percent	1.33500106673234	1.2426964549808832	0.09230461175145677	0.14484959651103047	Eosinophil Percent	haematologic/immune
13244	70828	4	29	T__basophil_percent	0.262364264467491	0.48307180373515235	-0.22070753926766135	-0.06935317177557417	Basophil Percent	haematologic/immune
13244	70828	4	30	T__lymphocyte_count	1.0647107369924282	1.1124277563385594	-0.04771701934613115	0.013300273158812185	Lymphocyte Count	haematologic/immune
13244	70828	4	31	T__monocyte_count	0.3364722366212129	0.4454959368164606	-0.10902370019524771	-0.624285148539541	Monocyte Count	haematologic/immune
13244	70828	4	32	T__neutrophil_count	1.871802176901592	1.6523080556807088	0.2194941212208832	-2.6780395153190266	Neutrophil Count	haematologic/immune
13244	70828	4	33	T__eosinophil_count	0.1823215567939546	0.180561671366347	0.0017598854276076048	0.0014581812446812317	Eosinophil Count	haematologic/immune
13244	70828	4	34	T__basophil_count	5.397605346934028e-79	0.03968441706400849	-0.03968441706400849	-0.12744860580229397	Basophil Count	haematologic/immune
13244	70828	4	35	T__rbc	5.27	4.944363551483944	0.32563644851605567	-0.08292666312016314	RBC	haematologic
13244	70828	4	36	T__hemoglobin	16.3	15.386265710113062	0.9137342898869392	-0.9828736980898013	Hemoglobin	haematologic
13244	70828	4	37	T__hematocrit	46.1	44.527378374943105	1.5726216250568967	0.5222541247974208	Hematocrit	haematologic
13244	70828	4	38	T__mcv	87.6	90.29905157979955	-2.6990515797995585	-1.2557063778422721	MCV	haematologic
13244	70828	4	39	T__mch	31.1	31.21960240635166	-0.1196024063516603	0.018818880547368817	MCH	haematologic
13244	70828	4	40	T__mchc	35.5	34.576451079077984	0.9235489209220162	-0.2237074507530769	MCHC	haematologic
13244	70828	4	41	T__rdw	2.517696472610991	2.5940691705606067	-0.07637269794961554	-1.600301556899355	RDW	haematologic
13244	70828	4	42	T__platelets	5.568344503761097	5.398928976104297	0.1694155276567999	-0.381733236957121	Platelets	haematologic
13244	70828	4	43	T__mean_platelet_volume	7.5	8.40188871477222	-0.9018887147722197	0.4121058746369552	Mean Platelet Volume	haematologic
13244	70828	4	44	T__weight	4.616110126026426	4.457487669717399	0.15862245630902638	-7.4024999273210605	Weight	anthropometric
13244	70828	4	45	T__bmi	3.481240089335692	3.3222279044261818	0.15901218490951008	-1.1135477722169074	BMI	anthropometric/metabolic
13244	70828	4	46	T__waist	4.670957926526095	4.565596897510967	0.10536102901512834	9.167428930769614	Waist	anthropometric/metabolic
13244	70828	4	47	T__systolic_bp	118.66666666666669	113.9229094623696	4.743757204297083	0.9883335530791879	Systolic Bp	cardiovascular
13244	70828	4	48	T__diastolic_bp	78.0	69.03745275427156	8.962547245728445	-0.5612030725233627	Diastolic Bp	cardiovascular
13244	70828	4	49	T__pulse	4.204692619390966	4.293423672509665	-0.08873105311869889	0.8362638398734243	Pulse	cardiovascular
13244	70828	4	50	T__hdl	0.8754687373538999	0.7788300824764839	0.09663865487741596	0.8063374568367591	HDL	lipid/metabolic
13245	70832	2	1	T__albumin	45.0	42.89691131638576	2.1030886836142386	-0.7669048852627401	Albumin	protein/liver
13245	70832	2	2	T__alt	2.9444389791664403	3.002005201472907	-0.057566222306466575	0.2921281318282158	ALT	liver
13245	70832	2	3	T__ast	3.1354942159291497	3.1036877095213975	0.03180650640775218	0.1289584536618073	AST	liver
13245	70832	2	4	T__alkaline_phosphatase	3.6375861597263857	4.063838206193958	-0.42625204646757275	-0.722481870891277	Alkaline Phosphatase	liver/bone
13245	70832	2	5	T__blood_urea_nitrogen	1.8500283773520307	1.5235008099491063	0.32652756740292443	5.9637511735471485	Blood Urea Nitrogen	renal
13245	70832	2	6	T__calcium	2.325	2.3347373988647995	-0.009737398864799296	-0.03693190833601144	Calcium	mineral
13245	70832	2	7	T__total_cholesterol	3.801	4.916477820310204	-1.115477820310204	-0.5153080005791346	Total Cholesterol	lipid/metabolic
13245	70832	2	8	T__bicarbonate	25.0	24.19661478498919	0.8033852150108096	0.494239763689026	Bicarbonate	electrolyte
13245	70832	2	9	T__creatinine	4.1126755189068245	4.161687740510728	-0.049012221603903505	-0.19759694490094135	Creatinine	renal
13245	70832	2	10	T__ggt	2.3978952727983707	2.7852844513041277	-0.38738917850575705	-0.14804827690599265	GGT	liver
13245	70832	2	11	T__glucose	1.713797927758343	1.760455291409085	-0.04665736365074191	-0.9016361589173836	Glucose	metabolic
13245	70832	2	12	T__iron	2.660259537265861	2.6362286454097696	0.02403089185609142	-0.00028351064940150295	Iron	haematologic/mineral
13245	70832	2	13	T__ldh	4.574710978503383	4.773558301538602	-0.1988473230352188	-0.7733558074133862	LDH	tissue-turnover
13245	70832	2	14	T__phosphorus	1.033	1.2314121202354056	-0.19841212023540566	1.3497241440732344	Phosphorus	mineral/renal
13245	70832	2	15	T__total_bilirubin	2.7966713927557385	2.4356365390085752	0.36103485374716326	0.44058085018928156	Total Bilirubin	liver/haematologic
13245	70832	2	16	T__total_protein	71.0	70.15493260214753	0.8450673978524748	-0.11904803263509794	Total Protein	protein/liver
13245	70832	2	17	T__triglycerides	0.3328944152733289	0.8217270185492176	-0.4888326032758887	-1.9884174744720793	Triglycerides	lipid/metabolic
13245	70832	2	18	T__uric_acid	5.253842876446207	5.589361388282084	-0.3355185118358772	0.131300578838368	Uric Acid	renal/metabolic
13245	70832	2	19	T__sodium	140.0	138.5018912314332	1.4981087685667944	4.402593838782902	Sodium	electrolyte
13245	70832	2	20	T__potassium	3.6	3.8658274732425273	-0.2658274732425272	-0.7587372618437692	Potassium	electrolyte
13245	70832	2	21	T__chloride	107.0	104.41882109092501	2.5811789090749926	-1.400318572791376	Chloride	electrolyte
13245	70832	2	22	T__osmolality	279.0	275.2012693985511	3.798730601448881	-5.03106041655456	Osmolality	electrolyte
13245	70832	2	23	T__globulin	26.0	27.258021285761764	-1.2580212857617639	-0.05176499788661125	Globulin	protein/immune
13245	70832	2	24	T__wbc	1.6486586255873816	2.1027741464822025	-0.4541155208948209	-2.1003900453651543	WBC	haematologic/immune
13245	70832	2	25	T__lymphocyte_percent	32.7	30.144508959563638	2.5554910404363653	0.09335746557527413	Lymphocyte Percent	haematologic/immune
13245	70832	2	26	T__monocyte_percent	9.1	6.986538949563819	2.1134610504361806	0.3050818585921915	Monocyte Percent	haematologic/immune
13245	70832	2	27	T__neutrophil_percent	54.7	59.77891415609075	-5.078914156090747	-1.4900604678830487	Neutrophil Percent	haematologic/immune
13245	70832	2	28	T__eosinophil_percent	1.410986973710262	1.1483334715763067	0.26265350213395533	0.42961110723716983	Eosinophil Percent	haematologic/immune
13245	70832	2	29	T__basophil_percent	0.3364722366212129	0.49063898949985424	-0.15416675287864134	-0.058634587384302474	Basophil Percent	haematologic/immune
13245	70832	2	30	T__lymphocyte_count	0.8754687373538999	1.138301540270252	-0.26283280291635225	0.07680723065986597	Lymphocyte Count	haematologic/immune
13245	70832	2	31	T__monocyte_count	0.3364722366212129	0.40402784574940465	-0.06755560912819175	-0.23846044286273754	Monocyte Count	haematologic/immune
13245	70832	2	32	T__neutrophil_count	1.1939224684724346	1.6658440900003946	-0.47192162152796	5.932054143309498	Neutrophil Count	haematologic/immune
13245	70832	2	33	T__eosinophil_count	0.0953101798043248	0.15878959137400753	-0.06347941156968273	-0.017843897894185418	Eosinophil Count	haematologic/immune
13245	70832	2	34	T__basophil_count	5.397605346934028e-79	0.040859974357930554	-0.040859974357930554	-0.16770225476762865	Basophil Count	haematologic/immune
13245	70832	2	35	T__rbc	4.82	4.41964085287471	0.4003591471252905	0.38017888641968545	RBC	haematologic
13245	70832	2	36	T__hemoglobin	14.4	13.508586812306998	0.8914131876930025	-1.8534734871875436	Hemoglobin	haematologic
13245	70832	2	37	T__hematocrit	41.2	39.237664765948786	1.962335234051217	1.0365218197130097	Hematocrit	haematologic
13245	70832	2	38	T__mcv	85.5	88.90216665230096	-3.402166652300963	-1.9261375597007753	MCV	haematologic
13245	70832	2	39	T__mch	29.8	30.59479109764773	-0.7947910976477282	0.22984514459208932	MCH	haematologic
13245	70832	2	40	T__mchc	34.8	34.39226010805175	0.4077398919482462	0.17623331636707518	MCHC	haematologic
13245	70832	2	41	T__rdw	2.602689685444384	2.617966332836032	-0.015276647391647913	-0.3634584253964019	RDW	haematologic
13245	70832	2	42	T__platelets	5.068904202220232	5.5234195906031935	-0.4545153883829611	1.4206315720262859	Platelets	haematologic
13245	70832	2	43	T__mean_platelet_volume	9.3	8.443404583191967	0.8565954168080339	-0.5203492769022225	Mean Platelet Volume	haematologic
13245	70832	2	44	T__weight	4.359269647551265	4.341036598067724	0.018233049483541208	-0.8237883842087139	Weight	anthropometric
13245	70832	2	45	T__bmi	3.186352633162641	3.3635275752671374	-0.17717494210449658	1.5748196330204889	BMI	anthropometric/metabolic
13245	70832	2	46	T__waist	4.486386649998124	4.547651223012131	-0.06126457301400645	-5.350157250301652	Waist	anthropometric/metabolic
13245	70832	2	47	T__systolic_bp	111.33333333333331	110.92897459264512	0.40435874068819544	0.08084807936724848	Systolic Bp	cardiovascular
13245	70832	2	48	T__diastolic_bp	69.33333333333333	68.53172317519142	0.8016101581419122	-0.04665856303153993	Diastolic Bp	cardiovascular
13245	70832	2	49	T__pulse	4.48863636973214	4.335449448002474	0.15318692172966575	-1.3860805052839775	Pulse	cardiovascular
13245	70832	2	50	T__hdl	0.947789398933526	0.8728294657551684	0.07495993317835759	0.6438931377576615	HDL	lipid/metabolic
13246	70833	2	1	T__albumin	42.0	41.1026285266536	0.8973714733464035	-0.3272323093965224	Albumin	protein/liver
13246	70833	2	2	T__alt	3.4011973816621555	2.937756197972541	0.4634411836896146	-2.351799402134749	ALT	liver
13246	70833	2	3	T__ast	3.1780538303479458	3.1102393359432794	0.06781449440466636	0.2749516788222797	AST	liver
13246	70833	2	4	T__alkaline_phosphatase	3.295836866004329	4.114352127108581	-0.8185152611042517	-1.387353895650211	Alkaline Phosphatase	liver/bone
13246	70833	2	5	T__blood_urea_nitrogen	1.6639260977181702	1.4508055912553495	0.21312050646282077	3.8924666625658593	Blood Urea Nitrogen	renal
13246	70833	2	6	T__calcium	2.35	2.3344774854875228	0.015522514512477326	0.05887363669486862	Calcium	mineral
13246	70833	2	7	T__total_cholesterol	4.655	4.824053204264305	-0.16905320426430492	-0.07809610114588318	Total Cholesterol	lipid/metabolic
13246	70833	2	8	T__bicarbonate	25.0	24.583351356348263	0.4166486436517367	0.2563207827729526	Bicarbonate	electrolyte
13246	70833	2	9	T__creatinine	4.410735561310335	4.254890033593364	0.1558455277169708	0.6283045156005705	Creatinine	renal
13246	70833	2	10	T__ggt	2.8903717578961645	2.9784121917364494	-0.08804043384028493	-0.0336463568197389	GGT	liver
13246	70833	2	11	T__glucose	1.9459101490553128	1.8078609109643418	0.13804923809097103	2.66775006203839	Glucose	metabolic
13246	70833	2	12	T__iron	2.785011242238338	2.469249359464269	0.31576188277406914	-0.0037252823148478087	Iron	haematologic/mineral
13246	70833	2	13	T__ldh	4.787491742782046	4.831852741309014	-0.044360998526967954	-0.17252852746431538	LDH	tissue-turnover
13246	70833	2	14	T__phosphorus	1.647	1.2022647550284684	0.4447352449715316	-3.0253691011729114	Phosphorus	mineral/renal
13246	70833	2	15	T__total_bilirubin	2.256541154492639	2.3569672829720765	-0.10042612847943744	-0.12255279125398354	Total Bilirubin	liver/haematologic
13246	70833	2	16	T__total_protein	73.0	72.58598493007075	0.4140150699292491	-0.05832396289528124	Total Protein	protein/liver
13246	70833	2	17	T__triglycerides	0.6554453133759338	0.6918363837360777	-0.036391070360143885	-0.1480274427972513	Triglycerides	lipid/metabolic
13246	70833	2	18	T__uric_acid	5.698434868329605	5.606199854330938	0.09223501399866763	-0.03609491071274789	Uric Acid	renal/metabolic
13246	70833	2	19	T__sodium	141.0	138.67921072109394	2.3207892789060622	6.820260848082533	Sodium	electrolyte
13246	70833	2	20	T__potassium	3.9	3.800711768829796	0.09928823117020391	0.28339313364597624	Potassium	electrolyte
13246	70833	2	21	T__chloride	106.0	104.7790054416182	1.220994558381804	-0.6624032729261579	Chloride	electrolyte
13246	70833	2	22	T__osmolality	282.0	275.68597540288295	6.314024597117054	-8.362330091950042	Osmolality	electrolyte
13246	70833	2	23	T__globulin	31.0	31.48335640341717	-0.4833564034171687	-0.019889125473913527	Globulin	protein/immune
13246	70833	2	24	T__wbc	1.88706964903238	1.9982734721661757	-0.11120382313379573	-0.5143435808063253	WBC	haematologic/immune
13246	70833	2	25	T__lymphocyte_percent	49.4	35.1117686935118	14.2882313064882	0.5219791582987717	Lymphocyte Percent	haematologic/immune
13246	70833	2	26	T__monocyte_percent	6.9	6.922534114156216	-0.022534114156215423	-0.003252839425211072	Monocyte Percent	haematologic/immune
13246	70833	2	27	T__neutrophil_percent	42.6	54.757946098996605	-12.157946098996604	-3.566918891716759	Neutrophil Percent	haematologic/immune
13246	70833	2	28	T__eosinophil_percent	0.7884573603642702	1.1394913261802846	-0.3510339658160144	-0.5741712541687699	Eosinophil Percent	haematologic/immune
13246	70833	2	29	T__basophil_percent	5.397605346934028e-79	0.5060117741478428	-0.5060117741478428	-0.19245259457539077	Basophil Percent	haematologic/immune
13246	70833	2	30	T__lymphocyte_count	1.33500106673234	1.158782707987535	0.17621835874480496	-0.05149602323771882	Lymphocyte Count	haematologic/immune
13246	70833	2	31	T__monocyte_count	0.3364722366212129	0.3564937251346608	-0.020021488513447927	-0.07067263665150819	Monocyte Count	haematologic/immune
13246	70833	2	32	T__neutrophil_count	1.2237754316221157	1.499405512292627	-0.2756300806705114	3.4646697406411717	Neutrophil Count	haematologic/immune
13246	70833	2	33	T__eosinophil_count	0.0953101798043248	0.14189445227051473	-0.04658427246618993	-0.013094718126823378	Eosinophil Count	haematologic/immune
13246	70833	2	34	T__basophil_count	5.397605346934028e-79	0.03684371229950579	-0.03684371229950579	-0.15121824533004605	Basophil Count	haematologic/immune
13246	70833	2	35	T__rbc	4.45	4.312912550709936	0.137087449290064	0.1301775023436685	RBC	haematologic
13246	70833	2	36	T__hemoglobin	13.6	12.434181968434352	1.1658180315656477	-2.424030564304676	Hemoglobin	haematologic
13246	70833	2	37	T__hematocrit	41.1	37.06263280010066	4.037367199899343	2.1325709920877167	Hematocrit	haematologic
13246	70833	2	38	T__mcv	92.3	86.40421731017145	5.89578268982855	3.3378989459649357	MCV	haematologic
13246	70833	2	39	T__mch	30.5	29.034537745489978	1.4654622545100224	-0.42379612048875365	MCH	haematologic
13246	70833	2	40	T__mchc	33.1	33.573094462883184	-0.47309446288318213	-0.20448086585402342	MCHC	haematologic
13246	70833	2	41	T__rdw	2.5572273113676265	2.6693577388008505	-0.11213042743322399	-2.6677809305323517	RDW	haematologic
13246	70833	2	42	T__platelets	5.056245805348308	5.538648876495023	-0.4824030711467149	1.5077972073764816	Platelets	haematologic
13246	70833	2	43	T__mean_platelet_volume	9.9	8.588867422722883	1.3111325772771174	-0.7964633888088961	Mean Platelet Volume	haematologic
13246	70833	2	44	T__weight	4.169761201506855	4.397905865011308	-0.22814466350445262	10.307816247843125	Weight	anthropometric
13246	70833	2	45	T__bmi	3.277144732992177	3.4287342321697727	-0.15158949917759568	1.3474034004414792	BMI	anthropometric/metabolic
13246	70833	2	46	T__waist	4.457829598089382	4.569747420865942	-0.11191782277655982	-9.773641135621606	Waist	anthropometric/metabolic
13246	70833	2	47	T__systolic_bp	119.33333333333331	117.13610533330427	2.1972280000290425	0.43931698726717944	Systolic Bp	cardiovascular
13246	70833	2	48	T__diastolic_bp	76.0	71.73163893559989	4.268361064400111	-0.2484444486411138	Diastolic Bp	cardiovascular
13246	70833	2	49	T__pulse	4.262679877041316	4.32504166668015	-0.06236178963883354	0.5642678886488003	Pulse	cardiovascular
13246	70833	2	50	T__hdl	0.947789398933526	0.9099769869285378	0.037812412004988194	0.324802218728589	HDL	lipid/metabolic
13247	70835	1	1	T__albumin	44.0	43.938490952353604	0.0615090476463962	-0.021689111496045948	Albumin	protein/liver
13247	70835	1	2	T__alt	2.833213344056216	3.289881933099057	-0.4566685890428408	2.437116504782662	ALT	liver
13247	70835	1	3	T__ast	3.367295829986474	3.3031016572247536	0.06419417276172057	0.2775788567076059	AST	liver
13247	70835	1	4	T__alkaline_phosphatase	4.07753744390572	4.2397996409650185	-0.16226219705929879	-0.3001707969800423	Alkaline Phosphatase	liver/bone
13247	70835	1	5	T__blood_urea_nitrogen	1.6639260977181702	1.8242558554427335	-0.16032975772456326	-2.8974347331687085	Blood Urea Nitrogen	renal
13247	70835	1	6	T__calcium	2.5	2.360091669353906	0.1399083306460942	0.215250104140717	Calcium	mineral
13247	70835	1	7	T__total_cholesterol	2.922	5.117070102921132	-2.195070102921132	-0.9640359420366414	Total Cholesterol	lipid/metabolic
13247	70835	1	8	T__bicarbonate	20.0	25.608991976125072	-5.608991976125072	-3.47232492049533	Bicarbonate	electrolyte
13247	70835	1	9	T__creatinine	4.681760788149804	4.5029733090154185	0.1787874791343853	0.7727331449767127	Creatinine	renal
13247	70835	1	10	T__ggt	3.4011973816621555	3.3053427147664967	0.0958546668956588	0.07039230794416985	GGT	liver
13247	70835	1	11	T__glucose	2.119863456178752	1.9255229255978765	0.19434053058087564	3.7346464867363194	Glucose	metabolic
13247	70835	1	12	T__iron	2.6461747973841225	2.8773035125290503	-0.23112871514492772	0.06946290497659574	Iron	haematologic/mineral
13247	70835	1	13	T__ldh	4.584967478670572	4.872168950153717	-0.28720147148314457	-1.029386396289	LDH	tissue-turnover
13247	70835	1	14	T__phosphorus	1.292	1.17694550855896	0.11505449144104007	-0.7799404304243698	Phosphorus	mineral/renal
13247	70835	1	15	T__total_bilirubin	2.421256622711544	2.651937440816342	-0.23068081810479768	-0.3529148515069132	Total Bilirubin	liver/haematologic
13247	70835	1	16	T__total_protein	73.0	70.67160500956224	2.328394990437758	-0.3500300914972682	Total Protein	protein/liver
13247	70835	1	17	T__triglycerides	1.4733890679708244	1.048858167302905	0.42453090066791943	1.7881081270507933	Triglycerides	lipid/metabolic
13247	70835	1	18	T__uric_acid	5.737539571454335	5.904064821189674	-0.16652524973533822	0.04438611265143686	Uric Acid	renal/metabolic
13247	70835	1	19	T__sodium	138.0	139.2626600912761	-1.2626600912761035	-3.6449123196547166	Sodium	electrolyte
13247	70835	1	20	T__potassium	4.9	4.041144835342982	0.8588551646570179	2.554238270388391	Potassium	electrolyte
13247	70835	1	21	T__chloride	103.0	103.09712296960468	-0.09712296960468336	0.048691597525727305	Chloride	electrolyte
13247	70835	1	22	T__osmolality	277.0	279.51438667306303	-2.5143866730630293	3.2331428762866232	Osmolality	electrolyte
13247	70835	1	23	T__globulin	29.0	26.73311405720863	2.266885942791369	0.07470787323131543	Globulin	protein/immune
13247	70835	1	24	T__wbc	2.667228206581955	2.0449430723268027	0.6222851342551521	1.2473610490940101	WBC	haematologic/immune
13247	70835	1	25	T__lymphocyte_percent	14.3	28.422283855718273	-14.122283855718273	0.14861543771250338	Lymphocyte Percent	haematologic/immune
13247	70835	1	26	T__monocyte_percent	1.9	8.256592724562871	-6.356592724562871	-0.8792339422041494	Monocyte Percent	haematologic/immune
13247	70835	1	27	T__neutrophil_percent	82.7	59.495089622146864	23.20491037785314	6.2669601789569995	Neutrophil Percent	haematologic/immune
13247	70835	1	28	T__eosinophil_percent	0.7884573603642702	1.3255323296216752	-0.537074969257405	-0.6280039639943049	Eosinophil Percent	haematologic/immune
13247	70835	1	29	T__basophil_percent	5.397605346934028e-79	0.49330028016163724	-0.49330028016163724	-0.3763375598478755	Basophil Percent	haematologic/immune
13247	70835	1	30	T__lymphocyte_count	1.0647107369924282	1.0530249229304034	0.011685814062024846	0.02553614991336319	Lymphocyte Count	haematologic/immune
13247	70835	1	31	T__monocyte_count	0.262364264467491	0.436958533088321	-0.17459426862083	-0.7580432378344368	Monocyte Count	haematologic/immune
13247	70835	1	32	T__neutrophil_count	2.4932054526026954	1.6063449835994619	0.8868604690032336	-9.970070845776165	Neutrophil Count	haematologic/immune
13247	70835	1	33	T__eosinophil_count	0.1823215567939546	0.19074850285134867	-0.00842694605739408	-0.013137950734069386	Eosinophil Count	haematologic/immune
13247	70835	1	34	T__basophil_count	5.397605346934028e-79	0.037351181056559955	-0.037351181056559955	-0.04650595873200459	Basophil Count	haematologic/immune
13247	70835	1	35	T__rbc	5.23	4.820424391646734	0.4095756083532667	0.07160593055484794	RBC	haematologic
13247	70835	1	36	T__hemoglobin	17.2	15.228195632400297	1.9718043675997023	-2.845841649968271	Hemoglobin	haematologic
13247	70835	1	37	T__hematocrit	49.3	44.23930683301642	5.060693166983576	2.1110354424901474	Hematocrit	haematologic
13247	70835	1	38	T__mcv	94.2	92.08181108572936	2.1181889142706467	0.9462164587711377	MCV	haematologic
13247	70835	1	39	T__mch	32.8	31.703916139791595	1.0960838602084024	-0.06917542680111699	MCH	haematologic
13247	70835	1	40	T__mchc	34.9	34.43413444957145	0.46586555042854627	-0.01805714957737135	MCHC	haematologic
13247	70835	1	41	T__rdw	2.6878474937846906	2.6232182570013887	0.0646292367833019	1.4250225572183464	RDW	haematologic
13247	70835	1	42	T__platelets	5.267858159063328	5.356982602935901	-0.08912444387257246	0.30604148394904446	Platelets	haematologic
13247	70835	1	43	T__mean_platelet_volume	8.4	8.294845979841693	0.10515402015830766	-0.06535541983138601	Mean Platelet Volume	haematologic
13247	70835	1	44	T__weight	4.592084946439436	4.490134883975031	0.10195006246440474	-4.550663745434353	Weight	anthropometric
13247	70835	1	45	T__bmi	3.370738174177447	3.385163149102079	-0.014424974924632128	0.1401359906738106	BMI	anthropometric/metabolic
13247	70835	1	46	T__waist	4.739701078945697	4.658531858548588	0.0811692203971095	7.000886862734567	Waist	anthropometric/metabolic
13247	70835	1	47	T__systolic_bp	122.66666666666669	130.20596715107993	-7.539300484413246	-1.581947799248833	Systolic Bp	cardiovascular
13247	70835	1	48	T__diastolic_bp	76.0	73.7642889605197	2.235711039480293	-0.1223570445852888	Diastolic Bp	cardiovascular
13247	70835	1	49	T__pulse	4.574710978503383	4.257587518721319	0.3171234597820636	-2.907821383139688	Pulse	cardiovascular
13247	70835	1	50	T__hdl	0.5128236264286639	0.7989476714531053	-0.28612404502444144	-2.53228796897636	HDL	lipid/metabolic
13248	70837	2	1	T__albumin	44.0	43.47288035294322	0.5271196470567787	-0.19221758720659118	Albumin	protein/liver
13248	70837	2	2	T__alt	3.258096538021482	3.41938925450892	-0.16129271648743781	0.8185032482091562	ALT	liver
13248	70837	2	3	T__ast	3.1354942159291497	3.346679724010086	-0.2111855080809364	-0.856244826412715	AST	liver
13248	70837	2	4	T__alkaline_phosphatase	4.060443010546419	4.366079023099447	-0.30563601255302775	-0.5180420363749738	Alkaline Phosphatase	liver/bone
13248	70837	2	5	T__blood_urea_nitrogen	2.0515563381903004	1.8081248790375126	0.24343145915278774	4.4460707000867155	Blood Urea Nitrogen	renal
13248	70837	2	6	T__calcium	2.325	2.3420686200284617	-0.017068620028461545	-0.06473769012299199	Calcium	mineral
13248	70837	2	7	T__total_cholesterol	5.172	5.1721744320139305	-0.0001744320139307476	-8.058090506062127e-05	Total Cholesterol	lipid/metabolic
13248	70837	2	8	T__bicarbonate	25.0	25.445051090324966	-0.4450510903249665	-0.27379386824886387	Bicarbonate	electrolyte
13248	70837	2	9	T__creatinine	4.432006566978902	4.386540153265849	0.04546641371305338	0.18330171845518003	Creatinine	renal
13248	70837	2	10	T__ggt	2.772588722239781	3.437796044060658	-0.6652073218208767	-0.25422186071562497	GGT	liver
13248	70837	2	11	T__glucose	1.998773638612381	1.9847826284382986	0.013991010174082552	0.2703710558351111	Glucose	metabolic
13248	70837	2	12	T__iron	2.694627180770069	2.8250979691516047	-0.13047078838153592	0.0015392628023748948	Iron	haematologic/mineral
13248	70837	2	13	T__ldh	4.804021044733257	4.869900858342106	-0.06587981360884942	-0.2562193730749465	LDH	tissue-turnover
13248	70837	2	14	T__phosphorus	1.388	1.1581435885308697	0.22985641146913016	-1.563628007511991	Phosphorus	mineral/renal
13248	70837	2	15	T__total_bilirubin	2.421256622711544	2.5912870833819364	-0.17003046067039218	-0.20749288923971432	Total Bilirubin	liver/haematologic
13248	70837	2	16	T__total_protein	72.0	73.03411445384482	-1.034114453844822	0.14567984939733328	Total Protein	protein/liver
13248	70837	2	17	T__triglycerides	0.8708748683436724	1.1339681283097751	-0.26309325996610267	-1.0701807367729383	Triglycerides	lipid/metabolic
13248	70837	2	18	T__uric_acid	5.959973880016611	5.8760925273353655	0.08388135268124586	-0.03282581965605623	Uric Acid	renal/metabolic
13248	70837	2	19	T__sodium	140.0	139.23690015896153	0.7630998410384677	2.2425732557097566	Sodium	electrolyte
13248	70837	2	20	T__potassium	3.9	3.978427650342723	-0.07842765034272325	-0.22385188388556143	Potassium	electrolyte
13248	70837	2	21	T__chloride	103.0	103.65139616577014	-0.6513961657701373	0.3533897421701394	Chloride	electrolyte
13248	70837	2	22	T__osmolality	283.0	279.8801619548255	3.119838045174504	-4.131931253338082	Osmolality	electrolyte
13248	70837	2	23	T__globulin	28.0	29.561234100901608	-1.5612341009016077	-0.06424158386536379	Globulin	protein/immune
13248	70837	2	24	T__wbc	2.128231705849268	2.0587043334877597	0.06952737236150819	0.32158028974819314	WBC	haematologic/immune
13248	70837	2	25	T__lymphocyte_percent	28.2	29.805850625409303	-1.6058506254093032	-0.058665102756565356	Lymphocyte Percent	haematologic/immune
13248	70837	2	26	T__monocyte_percent	7.9	7.686528212428652	0.21347178757134877	0.030815031909778346	Monocyte Percent	haematologic/immune
13248	70837	2	27	T__neutrophil_percent	60.5	58.819657913222066	1.6803420867779337	0.4929816175422615	Neutrophil Percent	haematologic/immune
13248	70837	2	28	T__eosinophil_percent	1.3862943611198906	1.2953302743104913	0.09096408680939927	0.14878606885307538	Eosinophil Percent	haematologic/immune
13248	70837	2	29	T__basophil_percent	0.3364722366212129	0.4845334448517082	-0.1480612082304953	-0.0563124518750835	Basophil Percent	haematologic/immune
13248	70837	2	30	T__lymphocyte_count	1.1314021114911006	1.096267525399304	0.03513458609179665	-0.010267326711690485	Lymphocyte Count	haematologic/immune
13248	70837	2	31	T__monocyte_count	0.4700036292457356	0.41801797304655364	0.05198565619918194	0.1835010113852075	Monocyte Count	haematologic/immune
13248	70837	2	32	T__neutrophil_count	1.7047480922384253	1.6111517881527588	0.09359630408566644	-1.1765054155649406	Neutrophil Count	haematologic/immune
13248	70837	2	33	T__eosinophil_count	0.1823215567939546	0.18738469019083942	-0.005063133396884828	-0.0014232336615073726	Eosinophil Count	haematologic/immune
13248	70837	2	34	T__basophil_count	5.397605346934028e-79	0.037807056678392986	-0.037807056678392986	-0.15517211527234928	Basophil Count	haematologic/immune
13248	70837	2	35	T__rbc	4.95	4.831606434332487	0.11839356566751302	0.11242589129765805	RBC	haematologic
13248	70837	2	36	T__hemoglobin	14.1	14.915941546603115	-0.8159415466031152	1.6965488559100275	Hemoglobin	haematologic
13248	70837	2	37	T__hematocrit	42.8	43.54487569493802	-0.744875694938024	-0.39344954795680037	Hematocrit	haematologic
13248	70837	2	38	T__mcv	86.2	90.30722082163855	-4.107220821638549	-2.325304166153251	MCV	haematologic
13248	70837	2	39	T__mch	28.6	30.928978132250013	-2.328978132250011	0.673515741611991	MCH	haematologic
13248	70837	2	40	T__mchc	33.1	34.25122085835541	-1.1512208583554084	-0.49758062369005635	MCHC	haematologic
13248	70837	2	41	T__rdw	2.5952547069568657	2.626953906144231	-0.03169919918736541	-0.7541799406370872	RDW	haematologic
13248	70837	2	42	T__platelets	5.3471075307174685	5.3890831744086505	-0.04197564369118201	0.13119891252961288	Platelets	haematologic
13248	70837	2	43	T__mean_platelet_volume	8.8	8.431059416842697	0.36894058315730405	-0.22411743268620646	Mean Platelet Volume	haematologic
13248	70837	2	44	T__weight	4.446174454497633	4.451039796534069	-0.004865342036435294	0.21982127885057062	Weight	anthropometric
13248	70837	2	45	T__bmi	3.427514689979529	3.4312451835997706	-0.0037304936202415817	0.033158495915010223	BMI	anthropometric/metabolic
13248	70837	2	46	T__waist	4.632785353021065	4.66813318197378	-0.035347828952715155	-3.0868809501137853	Waist	anthropometric/metabolic
13248	70837	2	47	T__systolic_bp	110.66666666666669	130.7966666682478	-20.130000001581124	-4.024821709110773	Systolic Bp	cardiovascular
13248	70837	2	48	T__diastolic_bp	68.66666666666667	73.31521598145021	-4.648549314783537	0.2705737059417998	Diastolic Bp	cardiovascular
13248	70837	2	49	T__pulse	4.290459441148391	4.2440837459328735	0.04637569521551743	-0.41962098546936055	Pulse	cardiovascular
13248	70837	2	50	T__hdl	0.6981347220709844	0.7675141579781515	-0.06937943590716711	-0.5959576107922727	HDL	lipid/metabolic
13249	70838	1	1	T__albumin	41.0	41.774295508231965	-0.7742955082319654	0.27302945260142725	Albumin	protein/liver
13249	70838	1	2	T__alt	2.772588722239781	2.8767768114969976	-0.10418808925721645	0.5560235979066012	ALT	liver
13249	70838	1	3	T__ast	3.091042453358316	3.083977399162456	0.007065054195860121	0.030549652435642102	AST	liver
13249	70838	1	4	T__alkaline_phosphatase	3.367295829986474	4.1278719652122815	-0.7605761352258074	-1.406998973342495	Alkaline Phosphatase	liver/bone
13249	70838	1	5	T__blood_urea_nitrogen	1.5195132049061133	1.4138644964554363	0.10564870845067698	1.9092540382009722	Blood Urea Nitrogen	renal
13249	70838	1	6	T__calcium	2.275	2.355688402301512	-0.08068840230151197	-0.12413976293007385	Calcium	mineral
13249	70838	1	7	T__total_cholesterol	5.353	4.444495523441498	0.9085044765585018	0.39899908788245625	Total Cholesterol	lipid/metabolic
13249	70838	1	8	T__bicarbonate	23.0	24.602368146519318	-1.6023681465193178	-0.9919684090564069	Bicarbonate	electrolyte
13249	70838	1	9	T__creatinine	4.195998215948601	4.236584110508224	-0.040585894559622915	-0.17541533722938968	Creatinine	renal
13249	70838	1	10	T__ggt	3.091042453358316	2.831487393884189	0.25955505947412716	0.19060813903676033	GGT	liver
13249	70838	1	11	T__glucose	1.791759469228055	1.7527143633161315	0.03904510591192345	0.7503307065302518	Glucose	metabolic
13249	70838	1	12	T__iron	2.388762789235098	2.5285836421468155	-0.13982085291171753	0.042021445121879955	Iron	haematologic/mineral
13249	70838	1	13	T__ldh	5.187385805840755	4.809587847367093	0.3777979584736615	1.3541019723548584	LDH	tissue-turnover
13249	70838	1	14	T__phosphorus	1.033	1.2479206245354353	-0.21492062453543537	1.4569208234095041	Phosphorus	mineral/renal
13249	70838	1	15	T__total_bilirubin	2.256541154492639	2.3901163878451057	-0.13357523335246668	-0.20435458843470536	Total Bilirubin	liver/haematologic
13249	70838	1	16	T__total_protein	73.0	72.91166990760239	0.08833009239761225	-0.013278756590214744	Total Protein	protein/liver
13249	70838	1	17	T__triglycerides	0.6729444732424258	0.587086456184089	0.08585801705833684	0.3616307266042061	Triglycerides	lipid/metabolic
13249	70838	1	18	T__uric_acid	5.678464666671911	5.616070267544642	0.062394399127269295	-0.016630780214311167	Uric Acid	renal/metabolic
13249	70838	1	19	T__sodium	138.0	138.86032239288576	-0.8603223928857631	-2.4834868151530447	Sodium	electrolyte
13249	70838	1	20	T__potassium	3.8	3.767657596488583	0.03234240351141704	0.09618642141855839	Potassium	electrolyte
13249	70838	1	21	T__chloride	106.0	104.74077431351174	1.2592256864882643	-0.6312997900507732	Chloride	electrolyte
13249	70838	1	22	T__osmolality	274.0	275.36607082531594	-1.3660708253159441	1.7565723699898552	Osmolality	electrolyte
13249	70838	1	23	T__globulin	32.0	31.13737439937042	0.8626256006295812	0.02842883393531777	Globulin	protein/immune
13249	70838	1	24	T__wbc	1.8562979903656265	2.0020913368913726	-0.14579334652574616	-0.2922405367934043	WBC	haematologic/immune
13249	70838	1	25	T__lymphocyte_percent	34.4	35.24668460255516	-0.8466846025551646	0.008910060447639466	Lymphocyte Percent	haematologic/immune
13249	70838	1	26	T__monocyte_percent	6.4	7.149414015607894	-0.7494140156078934	-0.10365777199156359	Monocyte Percent	haematologic/immune
13249	70838	1	27	T__neutrophil_percent	56.8	54.494322594141586	2.305677405858411	0.6226952939161655	Neutrophil Percent	haematologic/immune
13249	70838	1	28	T__eosinophil_percent	1.1631508098056809	1.1282720087560618	0.034878801049619046	0.0407839250986048	Eosinophil Percent	haematologic/immune
13249	70838	1	29	T__basophil_percent	0.262364264467491	0.4867968509509334	-0.2244325864834424	-0.17121906340667517	Basophil Percent	haematologic/immune
13249	70838	1	30	T__lymphocyte_count	1.0647107369924282	1.1615304564702518	-0.09681971947782353	-0.2115730113480061	Lymphocyte Count	haematologic/immune
13249	70838	1	31	T__monocyte_count	0.262364264467491	0.3679675804292569	-0.10560331596176592	-0.4585023333816325	Monocyte Count	haematologic/immune
13249	70838	1	32	T__neutrophil_count	1.410986973710262	1.4979136735857177	-0.08692669987545565	0.9772285341818016	Neutrophil Count	haematologic/immune
13249	70838	1	33	T__eosinophil_count	0.0953101798043248	0.13924252894837424	-0.04393234914404945	-0.06849231438713427	Eosinophil Count	haematologic/immune
13249	70838	1	34	T__basophil_count	5.397605346934028e-79	0.03351944915695037	-0.03351944915695037	-0.041735069015679215	Basophil Count	haematologic/immune
13249	70838	1	35	T__rbc	3.53	4.365464155328622	-0.8354641553286224	-0.14606384527646615	RBC	haematologic
13249	70838	1	36	T__hemoglobin	10.7	12.610754901493657	-1.9107549014936573	2.7577309244786017	Hemoglobin	haematologic
13249	70838	1	37	T__hematocrit	31.2	37.586290947778615	-6.386290947778615	-2.663999988138069	Hematocrit	haematologic
13249	70838	1	38	T__mcv	88.4	86.56160217333151	1.8383978266684977	0.8212309438706458	MCV	haematologic
13249	70838	1	39	T__mch	30.3	29.079037946829004	1.2209620531709966	-0.07705666893043474	MCH	haematologic
13249	70838	1	40	T__mchc	34.3	33.57234237069551	0.7276576293044883	-0.028204323417732265	MCHC	haematologic
13249	70838	1	41	T__rdw	2.778819271990417	2.655982596965025	0.12283667502539197	2.70844963482702	RDW	haematologic
13249	70838	1	42	T__platelets	5.541263545158426	5.5304680803458695	0.010795464812556332	-0.037070190035386884	Platelets	haematologic
13249	70838	1	43	T__mean_platelet_volume	7.6	8.621471960276178	-1.0214719602761786	0.6348661583202844	Mean Platelet Volume	haematologic
13249	70838	1	44	T__weight	4.544358046591334	4.356752563771691	0.1876054828196434	-8.3739965280564	Weight	anthropometric
13249	70838	1	45	T__bmi	3.711130063048756	3.3870997249278894	0.32403033812086646	-3.1478954159842645	BMI	anthropometric/metabolic
13249	70838	1	46	T__waist	4.718498871295094	4.527715221247028	0.19078365004806574	16.45518760327549	Waist	anthropometric/metabolic
13249	70838	1	47	T__systolic_bp	134.66666666666666	114.60143885826838	20.065227808398276	4.210223884635699	Systolic Bp	cardiovascular
13249	70838	1	48	T__diastolic_bp	70.0	65.64468603110654	4.355313968893455	-0.2383596699503281	Diastolic Bp	cardiovascular
13249	70838	1	49	T__pulse	4.31748811353631	4.3338847615938425	-0.01639664805753238	0.15034688340709498	Pulse	cardiovascular
13249	70838	1	50	T__hdl	0.8501509293696101	0.9163168741050216	-0.06616594473541149	-0.5855894627629935	HDL	lipid/metabolic
13250	70842	2	1	T__albumin	46.0	44.78854759544667	1.2114524045533273	-0.44176395154131104	Albumin	protein/liver
13250	70842	2	2	T__alt	2.8903717578961645	3.2650495529460772	-0.3746777950499127	1.901356731778296	ALT	liver
13250	70842	2	3	T__ast	2.995732273553991	3.250699089601837	-0.2549668160478462	-1.0337547265043505	AST	liver
13250	70842	2	4	T__alkaline_phosphatase	4.77912349311153	4.0504022204787375	0.7287212726327921	1.2351563183640097	Alkaline Phosphatase	liver/bone
13250	70842	2	5	T__blood_urea_nitrogen	2.9172300453990334	1.6041238094672043	1.313106235931829	23.98278013037495	Blood Urea Nitrogen	renal
13250	70842	2	6	T__calcium	2.35	2.3358909270217785	0.014109072978221615	0.053512749880408314	Calcium	mineral
13250	70842	2	7	T__total_cholesterol	2.819	4.781512343355866	-1.9625123433558658	-0.9066054863245516	Total Cholesterol	lipid/metabolic
13250	70842	2	8	T__bicarbonate	22.0	25.214806410697168	-3.214806410697168	-1.9777376170752103	Bicarbonate	electrolyte
13250	70842	2	9	T__creatinine	5.336864776160276	4.3771257190721915	0.9597390570880844	3.8692697326662677	Creatinine	renal
13250	70842	2	10	T__ggt	3.610917912644224	3.0912307636819643	0.5196871489622596	0.19860850845348815	GGT	liver
13250	70842	2	11	T__glucose	1.7526720805200082	1.8248358034642338	-0.07216372294422557	-1.3945370436200197	Glucose	metabolic
13250	70842	2	12	T__iron	3.246490991901174	2.8441005241553037	0.4023904677458705	-0.004747305406174031	Iron	haematologic/mineral
13250	70842	2	13	T__ldh	4.770684624465665	4.7857558575946975	-0.015071233129032358	-0.058614948832647076	LDH	tissue-turnover
13250	70842	2	14	T__phosphorus	1.356	1.1824155512802696	0.17358444871973044	-1.1808306931788655	Phosphorus	mineral/renal
13250	70842	2	15	T__total_bilirubin	2.421256622711544	2.6446438851278575	-0.22338726241631335	-0.272605674979403	Total Bilirubin	liver/haematologic
13250	70842	2	16	T__total_protein	72.0	73.38713518084064	-1.3871351808406445	0.19541129464662846	Total Protein	protein/liver
13250	70842	2	17	T__triglycerides	0.7504722471792148	0.9284079994557464	-0.17793575227653158	-0.7237867457877106	Triglycerides	lipid/metabolic
13250	70842	2	18	T__uric_acid	6.191748804276109	5.823355320668665	0.36839348360744406	-0.14416574922578673	Uric Acid	renal/metabolic
13250	70842	2	19	T__sodium	138.0	138.8299572479966	-0.8299572479965889	-2.4390516517560057	Sodium	electrolyte
13250	70842	2	20	T__potassium	5.1	3.9198509985770316	1.180149001422968	3.368436719444659	Potassium	electrolyte
13250	70842	2	21	T__chloride	104.0	103.7291952543876	0.270804745612395	-0.1469146185674428	Chloride	electrolyte
13250	70842	2	22	T__osmolality	288.0	276.70214476530884	11.297855234691156	-14.96294373745242	Osmolality	electrolyte
13250	70842	2	23	T__globulin	26.0	28.598587585393975	-2.5985875853939753	-0.10692655393715422	Globulin	protein/immune
13250	70842	2	24	T__wbc	1.871802176901592	2.0393352560509292	-0.16753307914933724	-0.774879508679338	WBC	haematologic/immune
13250	70842	2	25	T__lymphocyte_percent	18.7	30.752424575450913	-12.052424575450914	-0.4403004333011141	Lymphocyte Percent	haematologic/immune
13250	70842	2	26	T__monocyte_percent	8.6	7.361014413907964	1.2389855860920358	0.17884977122993734	Monocyte Percent	haematologic/immune
13250	70842	2	27	T__neutrophil_percent	70.1	58.086119404828096	12.013880595171898	3.5246527093325946	Neutrophil Percent	haematologic/immune
13250	70842	2	28	T__eosinophil_percent	0.9932517730102832	1.3045367246869068	-0.3112849516766236	-0.5091554906732563	Eosinophil Percent	haematologic/immune
13250	70842	2	29	T__basophil_percent	0.6418538861723948	0.47182742605090067	0.17002646012149414	0.06466654546123321	Basophil Percent	haematologic/immune
13250	70842	2	30	T__lymphocyte_count	0.6931471805599453	1.0998456898897275	-0.40669850932978224	0.11884888746195688	Lymphocyte Count	haematologic/immune
13250	70842	2	31	T__monocyte_count	0.4054651081081644	0.39769228217182245	0.007772825936341932	0.027436826327150644	Monocyte Count	haematologic/immune
13250	70842	2	32	T__neutrophil_count	1.589235205116581	1.5841508095409613	0.005084395575619682	-0.06391084549787314	Neutrophil Count	haematologic/immune
13250	70842	2	33	T__eosinophil_count	0.0953101798043248	0.1897725247729823	-0.09446234496865749	-0.02655312008706555	Eosinophil Count	haematologic/immune
13250	70842	2	34	T__basophil_count	5.397605346934028e-79	0.03551524687253674	-0.03551524687253674	-0.14576580315443538	Basophil Count	haematologic/immune
13250	70842	2	35	T__rbc	2.86	4.906044067420472	-2.0460440674204725	-1.9429124092775893	RBC	haematologic
13250	70842	2	36	T__hemoglobin	8.5	14.887253149718239	-6.387253149718239	13.28071486085646	Hemoglobin	haematologic
13250	70842	2	37	T__hematocrit	24.0	43.437305828275605	-19.437305828275605	-10.266946879330547	Hematocrit	haematologic
13250	70842	2	38	T__mcv	84.1	88.78805613098199	-4.688056130981991	-2.654144231812637	MCV	haematologic
13250	70842	2	39	T__mch	29.7	30.445455789880665	-0.7454557898806655	0.21557789753713844	MCH	haematologic
13250	70842	2	40	T__mchc	35.3	34.27272305481759	1.0272769451824075	0.4440095915361476	MCHC	haematologic
13250	70842	2	41	T__rdw	2.5952547069568657	2.5997030974767736	-0.004448390519907974	-0.1058350678957202	RDW	haematologic
13250	70842	2	42	T__platelets	5.541263545158426	5.409817674535505	0.13144587062292068	-0.4108467140876323	Platelets	haematologic
13250	70842	2	43	T__mean_platelet_volume	7.6	8.218759531270186	-0.6187595312701859	0.3758729831553071	Mean Platelet Volume	haematologic
13250	70842	2	44	T__weight	3.758871825933971	4.325024684335932	-0.5661528584019608	25.5793825854036	Weight	anthropometric
13250	70842	2	45	T__bmi	2.933856869835904	3.254288694888592	-0.32043182505268764	2.8481585665761706	BMI	anthropometric/metabolic
13250	70842	2	46	T__waist	4.282206299391671	4.5045578549408996	-0.22235155554922859	-19.417678578541352	Waist	anthropometric/metabolic
13250	70842	2	47	T__systolic_bp	115.33333333333331	115.17002887916678	0.1633044541665356	0.03265133195590323	Systolic Bp	cardiovascular
13250	70842	2	48	T__diastolic_bp	70.66666666666667	72.77289097656943	-2.106224309902757	0.122595002974952	Diastolic Bp	cardiovascular
13250	70842	2	49	T__pulse	4.532599493153256	4.277541365883348	0.2550581272699084	-2.3078412564941297	Pulse	cardiovascular
13250	70842	2	50	T__hdl	0.6830968447064438	0.7914165449870154	-0.10831970028057158	-0.9304478904573493	HDL	lipid/metabolic
13251	70845	4	1	T__albumin	34.0	42.28579193725696	-8.28579193725696	2.8750011249867082	Albumin	protein/liver
13251	70845	4	2	T__alt	3.1780538303479458	2.8179623731560417	0.36009145719190405	-1.8908488964417882	ALT	liver
13251	70845	4	3	T__ast	2.9444389791664403	3.09035370885397	-0.14591472968752983	-0.6249669564835207	AST	liver
13251	70845	4	4	T__alkaline_phosphatase	4.02535169073515	4.1384999992619855	-0.11314830852683588	-0.2032818929919776	Alkaline Phosphatase	liver/bone
13251	70845	4	5	T__blood_urea_nitrogen	0.7275486072772778	1.421201043326385	-0.6936524360491073	-12.636436287560036	Blood Urea Nitrogen	renal
13251	70845	4	6	T__calcium	2.225	2.3726859235588242	-0.14768592355882415	-0.709216306989707	Calcium	mineral
13251	70845	4	7	T__total_cholesterol	5.508	4.313150780048251	1.1948492199517489	0.5192827918316761	Total Cholesterol	lipid/metabolic
13251	70845	4	8	T__bicarbonate	20.0	24.718268898889786	-4.718268898889786	-3.107783961022283	Bicarbonate	electrolyte
13251	70845	4	9	T__creatinine	3.663818023518565	4.246668885569878	-0.5828508620513135	-2.4128761018456313	Creatinine	renal
13251	70845	4	10	T__ggt	2.302585092994046	2.7558607416841827	-0.4532756486901368	-0.25501735181949464	GGT	liver
13251	70845	4	11	T__glucose	1.597365331199831	1.7397369060469021	-0.14237157484707108	-2.7103589788897073	Glucose	metabolic
13251	70845	4	12	T__iron	4.3528552573736015	2.526920811972584	1.8259344454010176	-0.004681793224705323	Iron	haematologic/mineral
13251	70845	4	13	T__ldh	4.59511985013459	4.814896214782998	-0.21977636464840788	-0.7995697917813652	LDH	tissue-turnover
13251	70845	4	14	T__phosphorus	1.259	1.276825890163448	-0.017825890163448044	0.12455405487307825	Phosphorus	mineral/renal
13251	70845	4	15	T__total_bilirubin	1.81319474994812	2.394760643253946	-0.5815658933058259	-0.8864681557030901	Total Bilirubin	liver/haematologic
13251	70845	4	16	T__total_protein	67.0	73.36361142489184	-6.363611424891843	0.9727217654413468	Total Protein	protein/liver
13251	70845	4	17	T__triglycerides	0.7663976422995379	0.55393971526848	0.21245792703105792	0.8048613684591379	Triglycerides	lipid/metabolic
13251	70845	4	18	T__uric_acid	5.314190715704327	5.622370254280238	-0.30817953857591096	0.18020070919641867	Uric Acid	renal/metabolic
13251	70845	4	19	T__sodium	139.0	138.92606394025316	0.07393605974684192	0.19962270286179098	Sodium	electrolyte
13251	70845	4	20	T__potassium	4.0	3.7492619884573797	0.2507380115426203	0.6006607612379898	Potassium	electrolyte
13251	70845	4	21	T__chloride	108.0	104.51246241640526	3.4875375835947438	-1.3700193957396554	Chloride	electrolyte
13251	70845	4	22	T__osmolality	273.0	275.438251536221	-2.438251536221003	3.0522981183244324	Osmolality	electrolyte
13251	70845	4	23	T__globulin	33.0	31.077819487634894	1.922180512365106	0.04518529735537965	Globulin	protein/immune
13251	70845	4	24	T__wbc	2.2192034840549946	1.9890375306746653	0.2301659533803293	0.8935841484364979	WBC	haematologic/immune
13251	70845	4	25	T__lymphocyte_percent	15.2	35.622798580320314	-20.422798580320315	-1.9779125931572084	Lymphocyte Percent	haematologic/immune
13251	70845	4	26	T__monocyte_percent	9.4	7.4895805320439175	1.9104194679560829	0.17865750660593496	Monocyte Percent	haematologic/immune
13251	70845	4	27	T__neutrophil_percent	72.1	53.835538395764004	18.26446160423599	6.222081848345374	Neutrophil Percent	haematologic/immune
13251	70845	4	28	T__eosinophil_percent	1.33500106673234	1.1037275983748291	0.23127346835751084	0.3629273547620259	Eosinophil Percent	haematologic/immune
13251	70845	4	29	T__basophil_percent	0.4700036292457356	0.4994488597671326	-0.029445230521397026	-0.00925260703416779	Basophil Percent	haematologic/immune
13251	70845	4	30	T__lymphocyte_count	0.7884573603642702	1.157648325400737	-0.36919096503646687	0.10290543604854509	Lymphocyte Count	haematologic/immune
13251	70845	4	31	T__monocyte_count	0.5877866649021191	0.3778013585805175	0.20998530632160156	1.2024056045918008	Monocyte Count	haematologic/immune
13251	70845	4	32	T__neutrophil_count	1.9315214116032136	1.4768713629435783	0.4546500486596352	-5.547168139081708	Neutrophil Count	haematologic/immune
13251	70845	4	33	T__eosinophil_count	0.1823215567939546	0.1324069672763725	0.0499145895175821	0.04135753221699448	Eosinophil Count	haematologic/immune
13251	70845	4	34	T__basophil_count	5.397605346934028e-79	0.034882819729949124	-0.034882819729949124	-0.11202802182690562	Basophil Count	haematologic/immune
13251	70845	4	35	T__rbc	3.77	4.3747877268351205	-0.6047877268351205	0.15401540064392535	RBC	haematologic
13251	70845	4	36	T__hemoglobin	10.8	12.603452889404334	-1.8034528894043333	1.9399145138341067	Hemoglobin	haematologic
13251	70845	4	37	T__hematocrit	32.2	37.59512594664264	-5.3951259466426364	-1.7916749550825783	Hematocrit	haematologic
13251	70845	4	38	T__mcv	85.4	86.43289165861431	-1.0328916586143038	-0.4805423701604046	MCV	haematologic
13251	70845	4	39	T__mch	28.8	29.01242562276189	-0.21242562276188792	0.03342418051525185	MCH	haematologic
13251	70845	4	40	T__mchc	33.7	33.54881695305493	0.15118304694507145	-0.03662044669534131	MCHC	haematologic
13251	70845	4	41	T__rdw	2.714694743820879	2.6552548511933973	0.059439892627481505	1.2454942049636992	RDW	haematologic
13251	70845	4	42	T__platelets	5.697093486505405	5.513097007588807	0.18399647891659754	-0.41458756736768515	Platelets	haematologic
13251	70845	4	43	T__mean_platelet_volume	8.2	8.614418827964409	-0.41441882796440943	0.18936308966614357	Mean Platelet Volume	haematologic
13251	70845	4	44	T__weight	3.955082494888593	4.305031086343254	-0.34994859145466073	16.331195992593024	Weight	anthropometric
13251	70845	4	45	T__bmi	3.0819099697950434	3.334890988650641	-0.25298101885559765	1.7716029128215955	BMI	anthropometric/metabolic
13251	70845	4	46	T__waist	4.462453883786496	4.483996079006684	-0.021542195220187743	-1.874379412766363	Waist	anthropometric/metabolic
13251	70845	4	47	T__systolic_bp	108.0	114.67872743894382	-6.678727438943824	-1.3914730740855665	Systolic Bp	cardiovascular
13251	70845	4	48	T__diastolic_bp	56.66666666666666	65.19458275222158	-8.52791608555492	0.5339880034346026	Diastolic Bp	cardiovascular
13251	70845	4	49	T__pulse	4.59511985013459	4.3326624112659164	0.26245743886867334	-2.4735834628047257	Pulse	cardiovascular
13251	70845	4	50	T__hdl	1.2412685890696329	0.9333276726837522	0.3079409163858807	2.569409680728077	HDL	lipid/metabolic
13252	70849	4	1	T__albumin	38.0	42.162159538068245	-4.162159538068245	1.4441846289326232	Albumin	protein/liver
13252	70849	4	2	T__alt	3.295836866004329	3.069925446685515	0.2259114193188143	-1.1862662925794678	ALT	liver
13252	70849	4	3	T__ast	2.833213344056216	3.1730436541711398	-0.3398303101149236	-1.4555262178683628	AST	liver
13252	70849	4	4	T__alkaline_phosphatase	4.976733742420574	4.1646801311575095	0.8120536112630647	1.4589329478962165	Alkaline Phosphatase	liver/bone
13252	70849	4	5	T__blood_urea_nitrogen	1.144222799920162	1.6199719270751227	-0.47574912715496076	-8.666838349761603	Blood Urea Nitrogen	renal
13252	70849	4	6	T__calcium	2.175	2.3331646502038748	-0.15816465020387493	-0.7595371746396118	Calcium	mineral
13252	70849	4	7	T__total_cholesterol	5.896	5.362977383160425	0.5330226168395749	0.2316522185059113	Total Cholesterol	lipid/metabolic
13252	70849	4	8	T__bicarbonate	34.0	24.564919284212415	9.435080715787585	6.2146081852975446	Bicarbonate	electrolyte
13252	70849	4	9	T__creatinine	4.083283614862676	4.188716353594352	-0.10543273873167625	-0.4364686615414135	Creatinine	renal
13252	70849	4	10	T__ggt	4.248495242049359	3.0031271534490154	1.245368088600344	0.7006563730328983	GGT	liver
13252	70849	4	11	T__glucose	1.7715567619105357	1.8491544664174224	-0.07759770450688674	-1.4772445649869659	Glucose	metabolic
13252	70849	4	12	T__iron	2.9856819377004897	2.6519153235808735	0.3337666141196163	-0.0008557953855100566	Iron	haematologic/mineral
13252	70849	4	13	T__ldh	4.962844630259907	4.836434985764224	0.12640964449568326	0.4598917326267735	LDH	tissue-turnover
13252	70849	4	14	T__phosphorus	1.162	1.2305686813572176	-0.06856868135721772	0.4791069181977688	Phosphorus	mineral/renal
13252	70849	4	15	T__total_bilirubin	2.0592388343623163	2.4305331259881284	-0.3712942916258122	-0.5659557579101963	Total Bilirubin	liver/haematologic
13252	70849	4	16	T__total_protein	65.0	69.7671305899557	-4.767130589955698	0.7286886916779286	Total Protein	protein/liver
13252	70849	4	17	T__triglycerides	1.3927733272175995	0.9385000279780127	0.4542732992395868	1.720938514226266	Triglycerides	lipid/metabolic
13252	70849	4	18	T__uric_acid	5.4510384535657	5.622734679903	-0.17169622633729986	0.10039531467696436	Uric Acid	renal/metabolic
13252	70849	4	19	T__sodium	137.0	138.76474160194343	-1.7647416019434274	-4.764691134999808	Sodium	electrolyte
13252	70849	4	20	T__potassium	3.3	3.9205613389204834	-0.6205613389204836	-1.4865988764032476	Potassium	electrolyte
13252	70849	4	21	T__chloride	93.0	104.00690764696569	-11.006907646965686	4.32387511302886	Chloride	electrolyte
13252	70849	4	22	T__osmolality	271.0	276.8530751878586	-5.853075187858622	7.327107198300555	Osmolality	electrolyte
13252	70849	4	23	T__globulin	27.0	27.604971051887457	-0.6049710518874569	-0.014221243371829216	Globulin	protein/immune
13252	70849	4	24	T__wbc	1.589235205116581	2.077201699143295	-0.4879664940267139	-1.8944553598241685	WBC	haematologic/immune
13252	70849	4	25	T__lymphocyte_percent	19.2	29.4511946385437	-10.251194638543701	-0.9928104069938505	Lymphocyte Percent	haematologic/immune
13252	70849	4	26	T__monocyte_percent	7.4	7.1230617371560285	0.2769382628439718	0.025898552832701992	Monocyte Percent	haematologic/immune
13252	70849	4	27	T__neutrophil_percent	66.6	60.28735092929212	6.312649070707877	2.1505051749631785	Neutrophil Percent	haematologic/immune
13252	70849	4	28	T__eosinophil_percent	1.824549292051046	1.1696293502256094	0.6549199418254366	1.027737265997924	Eosinophil Percent	haematologic/immune
13252	70849	4	29	T__basophil_percent	0.9555114450274363	0.5011590411380873	0.45435240388934905	0.14277165346566897	Basophil Percent	haematologic/immune
13252	70849	4	30	T__lymphocyte_count	0.5306282510621704	1.1011917809727496	-0.5705635299105792	0.15903446833550158	Lymphocyte Count	haematologic/immune
13252	70849	4	31	T__monocyte_count	0.262364264467491	0.3996462672852644	-0.13728200281777342	-0.7860961916300391	Monocyte Count	haematologic/immune
13252	70849	4	32	T__neutrophil_count	1.2809338454620642	1.648421248478829	-0.36748740301676475	4.483699978782076	Neutrophil Count	haematologic/immune
13252	70849	4	33	T__eosinophil_count	0.1823215567939546	0.15671333655022715	0.025608220243727442	0.021218100839570948	Eosinophil Count	haematologic/immune
13252	70849	4	34	T__basophil_count	0.0953101798043248	0.04112335143129096	0.05418682837303384	0.17402386729915534	Basophil Count	haematologic/immune
13252	70849	4	35	T__rbc	4.01	4.369583519406451	-0.35958351940645095	0.09157163306892889	RBC	haematologic
13252	70849	4	36	T__hemoglobin	13.5	13.511470932848342	-0.011470932848341775	0.012338902363601243	Hemoglobin	haematologic
13252	70849	4	37	T__hematocrit	40.0	39.2934260309622	0.7065739690377981	0.23464714202383202	Hematocrit	haematologic
13252	70849	4	38	T__mcv	99.8	89.9940650095337	9.805934990466298	4.562111817496155	MCV	haematologic
13252	70849	4	39	T__mch	33.6	30.934389457682688	2.6656105423173138	-0.419421380487803	MCH	haematologic
13252	70849	4	40	T__mchc	33.7	34.35201723287789	-0.6520172328778884	0.15793544847474744	MCHC	haematologic
13252	70849	4	41	T__rdw	2.9391619220655967	2.635581260507954	0.30358066155764263	6.36118165755695	RDW	haematologic
13252	70849	4	42	T__platelets	5.594711379601839	5.511859655445724	0.0828517241561153	-0.1866845222928003	Platelets	haematologic
13252	70849	4	43	T__mean_platelet_volume	6.1	8.359843734959888	-2.2598437349598886	1.032605091608997	Mean Platelet Volume	haematologic
13252	70849	4	44	T__weight	4.642465970731788	4.358913603735023	0.2835523669967648	-13.232655860504556	Weight	anthropometric
13252	70849	4	45	T__bmi	3.5496173867804286	3.3967766098067664	0.15284077697366216	-1.0703299674787612	BMI	anthropometric/metabolic
13252	70849	4	46	T__waist	4.776599301615622	4.595119577157451	0.18147972445817118	15.790491910505661	Waist	anthropometric/metabolic
13252	70849	4	47	T__systolic_bp	100.66666666666669	118.71173563293539	-18.0450689662687	-3.759582617515942	Systolic Bp	cardiovascular
13252	70849	4	48	T__diastolic_bp	61.333333333333336	74.06146782667874	-12.7281344933454	0.7969908541972176	Diastolic Bp	cardiovascular
13252	70849	4	49	T__pulse	4.59511985013459	4.323002998668004	0.2721168514665857	-2.564620559583527	Pulse	cardiovascular
13252	70849	4	50	T__hdl	0.883767540168595	0.8891894743798037	-0.005421934211208623	-0.04523975057959832	HDL	lipid/metabolic
13253	70850	1	1	T__albumin	45.0	43.22611478173313	1.7738852182668694	-0.6255013815423969	Albumin	protein/liver
13253	70850	1	2	T__alt	2.3978952727983707	2.961580759705499	-0.5636854869071284	3.0082366876319986	ALT	liver
13253	70850	1	3	T__ast	2.772588722239781	3.098617680075932	-0.3260289578361508	-1.4097657384829803	AST	liver
13253	70850	1	4	T__alkaline_phosphatase	3.4339872044851463	4.04481714536877	-0.6108299408836233	-1.1299816808674343	Alkaline Phosphatase	liver/bone
13253	70850	1	5	T__blood_urea_nitrogen	1.6639260977181702	1.4929533575710094	0.1709727401471608	3.0897717476655107	Blood Urea Nitrogen	renal
13253	70850	1	6	T__calcium	2.275	2.3346593948679772	-0.05965939486797733	-0.09178646402970841	Calcium	mineral
13253	70850	1	7	T__total_cholesterol	5.715	4.733257779921501	0.9817422200784991	0.4311638087143701	Total Cholesterol	lipid/metabolic
13253	70850	1	8	T__bicarbonate	24.0	24.580458845176636	-0.5804588451766364	-0.3593411654015587	Bicarbonate	electrolyte
13253	70850	1	9	T__creatinine	4.222151266709757	4.091212257261568	0.1309390094481886	0.5659284031572581	Creatinine	renal
13253	70850	1	10	T__ggt	2.3978952727983707	2.735897604373011	-0.33800233157464055	-0.248217066321338	GGT	liver
13253	70850	1	11	T__glucose	1.6620303625532709	1.7725033034483169	-0.110472940895046	-2.1229610692115344	Glucose	metabolic
13253	70850	1	12	T__iron	3.1612467120315646	2.685513090547384	0.4757336214841805	-0.14297591418965933	Iron	haematologic/mineral
13253	70850	1	13	T__ldh	4.890349128221754	4.760484417824512	0.1298647103972419	0.4654605895665719	LDH	tissue-turnover
13253	70850	1	14	T__phosphorus	1.292	1.2590708906860857	0.03292910931391435	-0.2232224346056639	Phosphorus	mineral/renal
13253	70850	1	15	T__total_bilirubin	2.6864860231863696	2.4660941374158014	0.22039188577056823	0.3371739803901407	Total Bilirubin	liver/haematologic
13253	70850	1	16	T__total_protein	75.0	72.74041883428862	2.2595811657113813	-0.33968523615091567	Total Protein	protein/liver
13253	70850	1	17	T__triglycerides	0.678541028170583	0.7880245100781279	-0.10948348190754487	-0.46114029265877915	Triglycerides	lipid/metabolic
13253	70850	1	18	T__uric_acid	5.500849963958122	5.592847749487664	-0.09199778552954196	0.02452135083830736	Uric Acid	renal/metabolic
13253	70850	1	19	T__sodium	137.0	138.64186184789946	-1.641861847899463	-4.739551458010884	Sodium	electrolyte
13253	70850	1	20	T__potassium	4.0	3.801648584584602	0.1983514154153978	0.5898978047620396	Potassium	electrolyte
13253	70850	1	21	T__chloride	102.0	104.34191486126905	-2.3419148612690464	1.1740948235888085	Chloride	electrolyte
13253	70850	1	22	T__osmolality	272.0	275.41018525585804	-3.410185255858039	4.385012172118966	Osmolality	electrolyte
13253	70850	1	23	T__globulin	30.0	29.514304052555495	0.48569594744450484	0.01600667708317392	Globulin	protein/immune
13253	70850	1	24	T__wbc	1.9315214116032136	2.0435188392685846	-0.11199742766537102	-0.22449713351376122	WBC	haematologic/immune
13253	70850	1	25	T__lymphocyte_percent	39.3	31.879370295085128	7.4206297049148695	-0.0780907778773887	Lymphocyte Percent	haematologic/immune
13253	70850	1	26	T__monocyte_percent	5.8	6.589570045157947	-0.789570045157947	-0.10921209105752011	Monocyte Percent	haematologic/immune
13253	70850	1	27	T__neutrophil_percent	52.8	58.29436828833272	-5.494368288332723	-1.4838664192544473	Neutrophil Percent	haematologic/immune
13253	70850	1	28	T__eosinophil_percent	0.9555114450274363	1.1788423334747948	-0.2233308884473585	-0.26114172369871114	Eosinophil Percent	haematologic/immune
13253	70850	1	29	T__basophil_percent	0.3364722366212129	0.4770273443916297	-0.1405551077704168	-0.10722914299813818	Basophil Percent	haematologic/immune
13253	70850	1	30	T__lymphocyte_count	1.1939224684724346	1.1288551975012644	0.06506727097117015	0.14218672119495626	Lymphocyte Count	haematologic/immune
13253	70850	1	31	T__monocyte_count	0.262364264467491	0.3645056788300125	-0.1021414143625215	-0.4434716504268865	Monocyte Count	haematologic/immune
13253	70850	1	32	T__neutrophil_count	1.410986973710262	1.5909470427087131	-0.17996006899845107	2.0231081438796013	Neutrophil Count	haematologic/immune
13253	70850	1	33	T__eosinophil_count	0.0953101798043248	0.15875863758984168	-0.06344845778551689	-0.0989187194105021	Eosinophil Count	haematologic/immune
13253	70850	1	34	T__basophil_count	5.397605346934028e-79	0.03540585240973653	-0.03540585240973653	-0.04408382986726103	Basophil Count	haematologic/immune
13253	70850	1	35	T__rbc	4.14	4.431679203054643	-0.29167920305464357	-0.05099415182998316	RBC	haematologic
13253	70850	1	36	T__hemoglobin	12.9	13.188641341192849	-0.28864134119284834	0.41658673860695544	Hemoglobin	haematologic
13253	70850	1	37	T__hematocrit	37.5	38.656067979707764	-1.156067979707764	-0.4822462849581789	Hematocrit	haematologic
13253	70850	1	38	T__mcv	90.4	87.57830836198414	2.8216916380158636	1.260478256438631	MCV	haematologic
13253	70850	1	39	T__mch	31.2	29.89960082181242	1.300399178187579	-0.0820700599914353	MCH	haematologic
13253	70850	1	40	T__mchc	34.6	34.115579626564354	0.4844203734356469	-0.01877634251643426	MCHC	haematologic
13253	70850	1	41	T__rdw	2.602689685444384	2.6113940717087973	-0.008704386264413166	-0.19192469833923642	RDW	haematologic
13253	70850	1	42	T__platelets	5.613128106388071	5.523657727432088	0.08947037895598342	-0.3072293790054052	Platelets	haematologic
13253	70850	1	43	T__mean_platelet_volume	7.8	8.287477439145679	-0.4874774391456791	0.30297741014305624	Mean Platelet Volume	haematologic
13253	70850	1	44	T__weight	3.8501476017100575	4.173189313485396	-0.32304171177533814	14.419355618858452	Weight	anthropometric
13253	70850	1	45	T__bmi	2.884800712846709	3.263034754287856	-0.3782340414411469	3.674474470898673	BMI	anthropometric/metabolic
13253	70850	1	46	T__waist	4.248495242049359	4.456477604326153	-0.2079823622767938	-17.938585348245606	Waist	anthropometric/metabolic
13253	70850	1	47	T__systolic_bp	94.0	109.55918720148225	-15.559187201482246	-3.2647355019702524	Systolic Bp	cardiovascular
13253	70850	1	48	T__diastolic_bp	58.0	66.89677591063678	-8.896775910636777	0.48690693365103044	Diastolic Bp	cardiovascular
13253	70850	1	49	T__pulse	4.31748811353631	4.330611212487582	-0.013123098951272283	0.12033051029965415	Pulse	cardiovascular
13253	70850	1	50	T__hdl	0.883767540168595	0.8887507107981298	-0.004983170629534794	-0.04410263049178332	HDL	lipid/metabolic
13254	70851	3	1	T__albumin	50.0	44.37811940154229	5.621880598457707	-1.8220050867451814	Albumin	protein/liver
13254	70851	3	2	T__alt	3.044522437723423	3.2911083657472937	-0.2465859280238707	1.2927210700368987	ALT	liver
13254	70851	3	3	T__ast	3.332204510175204	3.2480560733546207	0.08414843682058315	0.3520377001624771	AST	liver
13254	70851	3	4	T__alkaline_phosphatase	4.110873864173311	4.090283967175847	0.020589896997464052	0.03856348873061024	Alkaline Phosphatase	liver/bone
13254	70851	3	5	T__blood_urea_nitrogen	1.43746264769429	1.63245056399425	-0.19498791629995993	-3.6301880961836988	Blood Urea Nitrogen	renal
13254	70851	3	6	T__calcium	2.4	2.3400021786884095	0.05999782131159037	0.1317485333269459	Calcium	mineral
13254	70851	3	7	T__total_cholesterol	4.965	4.927262830712937	0.0377371692870625	0.018462126263202722	Total Cholesterol	lipid/metabolic
13254	70851	3	8	T__bicarbonate	28.0	24.81877850388104	3.1812214961189618	1.8802083727321262	Bicarbonate	electrolyte
13254	70851	3	9	T__creatinine	4.309052634715209	4.434090358633794	-0.12503772391858536	-0.5024528526933878	Creatinine	renal
13254	70851	3	10	T__ggt	2.4849066497880004	3.1598970058287805	-0.6749903560407802	-0.37100125639605863	GGT	liver
13254	70851	3	11	T__glucose	1.5623463049002495	1.814292975163364	-0.25194667026311457	-5.075576592763797	Glucose	metabolic
13254	70851	3	12	T__iron	3.131136910560194	2.826369745349523	0.30476716521067093	-0.054898379658263344	Iron	haematologic/mineral
13254	70851	3	13	T__ldh	4.852030263919617	4.788690210092211	0.06334005382740582	0.22868399049360136	LDH	tissue-turnover
13254	70851	3	14	T__phosphorus	1.356	1.1591257718447974	0.19687422815520272	-1.3464156735350137	Phosphorus	mineral/renal
13254	70851	3	15	T__total_bilirubin	2.6864860231863696	2.612529300536696	0.07395672264967379	0.09688952317489168	Total Bilirubin	liver/haematologic
13254	70851	3	16	T__total_protein	75.0	70.78876049989555	4.211239500104455	-0.5622475944710641	Total Protein	protein/liver
13254	70851	3	17	T__triglycerides	0.5822156198526637	0.981639558132952	-0.3994239382802883	-1.6238435853191875	Triglycerides	lipid/metabolic
13254	70851	3	18	T__uric_acid	5.6369301676683605	5.823529244344957	-0.1865990766765968	0.07758319019154919	Uric Acid	renal/metabolic
13254	70851	3	19	T__sodium	140.0	138.74420187734944	1.2557981226505603	3.8738469197627725	Sodium	electrolyte
13254	70851	3	20	T__potassium	3.6	3.9775575276975075	-0.3775575276975074	-1.0008661697751928	Potassium	electrolyte
13254	70851	3	21	T__chloride	101.0	103.77635185249794	-2.776351852497939	1.4079978189026603	Chloride	electrolyte
13254	70851	3	22	T__osmolality	276.0	276.5887869003649	-0.5887869003648802	0.8137640637829084	Osmolality	electrolyte
13254	70851	3	23	T__globulin	25.0	26.410641098353256	-1.4106410983532562	-0.04330667604744935	Globulin	protein/immune
13254	70851	3	24	T__wbc	2.0541237336955462	2.0914918991994775	-0.037368165503931294	-0.1037542988247694	WBC	haematologic/immune
13254	70851	3	25	T__lymphocyte_percent	28.8	28.807176219004493	-0.007176219004492168	-0.0010851132721597105	Lymphocyte Percent	haematologic/immune
13254	70851	3	26	T__monocyte_percent	8.6	7.720991477462479	0.8790085225375206	0.09685250481558272	Monocyte Percent	haematologic/immune
13254	70851	3	27	T__neutrophil_percent	61.1	59.85630568913733	1.2436943108626721	0.4746701785201654	Neutrophil Percent	haematologic/immune
13254	70851	3	28	T__eosinophil_percent	0.7419373447293773	1.273548752022632	-0.5316114072932547	-0.3637004139018777	Eosinophil Percent	haematologic/immune
13254	70851	3	29	T__basophil_percent	0.3364722366212129	0.4789569842408857	-0.14248474761967278	-0.09011170256548545	Basophil Percent	haematologic/immune
13254	70851	3	30	T__lymphocyte_count	1.0986122886681098	1.0998500382420582	-0.001237749573948399	0.0009650446789220678	Lymphocyte Count	haematologic/immune
13254	70851	3	31	T__monocyte_count	0.4700036292457356	0.43264018364705525	0.03736344559868032	0.28782458495586505	Monocyte Count	haematologic/immune
13254	70851	3	32	T__neutrophil_count	1.6486586255873816	1.6550585298862708	-0.0063999042988891475	0.07682053389318083	Neutrophil Count	haematologic/immune
13254	70851	3	33	T__eosinophil_count	0.0953101798043248	0.18658290804065736	-0.09127272823633256	-0.37206334823855347	Eosinophil Count	haematologic/immune
13254	70851	3	34	T__basophil_count	5.397605346934028e-79	0.039205829396006954	-0.039205829396006954	-0.08371765303690246	Basophil Count	haematologic/immune
13254	70851	3	35	T__rbc	4.98	4.87308749529007	0.10691250470993019	-0.004493416519847758	RBC	haematologic
13254	70851	3	36	T__hemoglobin	15.1	15.192621440272408	-0.09262144027240815	0.13379601174387432	Hemoglobin	haematologic
13254	70851	3	37	T__hematocrit	44.8	43.97026460991616	0.8297353900838402	0.3239655609690683	Hematocrit	haematologic
13254	70851	3	38	T__mcv	90.1	90.44672293876027	-0.34672293876027993	-0.1684013395872628	MCV	haematologic
13254	70851	3	39	T__mch	30.4	31.270039393219427	-0.8700393932194288	0.16435248116534845	MCH	haematologic
13254	70851	3	40	T__mchc	33.8	34.56640747909931	-0.7664074790993141	0.09349649071863178	MCHC	haematologic
13254	70851	3	41	T__rdw	2.6390573296152584	2.6072848018130528	0.03177252780220563	0.6698141101161924	RDW	haematologic
13254	70851	3	42	T__platelets	5.278114659230517	5.408764316085379	-0.13064965685486207	0.4492524876468809	Platelets	haematologic
13254	70851	3	43	T__mean_platelet_volume	8.0	8.371096435225104	-0.3710964352251036	0.22121490518008077	Mean Platelet Volume	haematologic
13254	70851	3	44	T__weight	4.276666119016055	4.505969297738979	-0.22930317872292338	10.238428621895881	Weight	anthropometric
13254	70851	3	45	T__bmi	3.173878458937465	3.36925812619759	-0.1953796672601249	1.770184735630568	BMI	anthropometric/metabolic
13254	70851	3	46	T__waist	4.526126978647638	4.612044809875724	-0.08591783122808572	-7.436673568267095	Waist	anthropometric/metabolic
13254	70851	3	47	T__systolic_bp	111.33333333333331	116.55263313621435	-5.219299802881039	-1.0923961431099067	Systolic Bp	cardiovascular
13254	70851	3	48	T__diastolic_bp	66.66666666666667	74.618923840324	-7.95225717365733	0.48047384984127794	Diastolic Bp	cardiovascular
13254	70851	3	49	T__pulse	4.143134726391533	4.280623993982257	-0.13748926759072422	1.3020459368010593	Pulse	cardiovascular
13254	70851	3	50	T__hdl	0.8501509293696101	0.7726349080783765	0.07751602129123358	0.62648858970718	HDL	lipid/metabolic
13255	70860	0	1	T__albumin	35.0	40.67727257565611	-5.6772725756561115	1.7867872515295047	Albumin	protein/liver
13255	70860	0	2	T__alt	2.8903717578961645	2.9806111374949125	-0.09023937959874795	0.45631198657845984	ALT	liver
13255	70860	0	3	T__ast	2.995732273553991	3.1504903949214587	-0.1547581213674678	-0.6352682741966754	AST	liver
13255	70860	0	4	T__alkaline_phosphatase	4.127134385045092	4.168200608841626	-0.04106622379653402	-0.06895559062528749	Alkaline Phosphatase	liver/bone
13255	70860	0	5	T__blood_urea_nitrogen	1.3506671834767394	1.504831830640183	-0.1541646471634437	-2.9037410773219925	Blood Urea Nitrogen	renal
13255	70860	0	6	T__calcium	2.175	2.334268802515749	-0.15926880251574937	-0.6465865202055302	Calcium	mineral
13255	70860	0	7	T__total_cholesterol	5.637	5.06358915618389	0.5734108438161094	0.24669094933003385	Total Cholesterol	lipid/metabolic
13255	70860	0	8	T__bicarbonate	27.0	24.751248658644688	2.2487513413553124	1.470651142349464	Bicarbonate	electrolyte
13255	70860	0	9	T__creatinine	4.366786085257597	4.271830862282777	0.09495522297481962	0.37279163833237805	Creatinine	renal
13255	70860	0	10	T__ggt	2.8903717578961645	3.0935640492966874	-0.20319229140052286	-0.13363281605246846	GGT	liver
13255	70860	0	11	T__glucose	1.9050881545350584	1.8491197021841295	0.055968452350928954	1.1325340302557922	Glucose	metabolic
13255	70860	0	12	T__iron	2.26176309847379	2.481875141337602	-0.22011204286381192	0.039241825969209776	Iron	haematologic/mineral
13255	70860	0	13	T__ldh	4.859812404361672	4.866222680977397	-0.006410276615724797	-0.024885232501909823	LDH	tissue-turnover
13255	70860	0	14	T__phosphorus	1.195	1.2118591564142922	-0.016859156414292142	0.12262161153958856	Phosphorus	mineral/renal
13255	70860	0	15	T__total_bilirubin	2.421256622711544	2.345105323968455	0.07615129874308924	0.07049947583375255	Total Bilirubin	liver/haematologic
13255	70860	0	16	T__total_protein	60.0	72.39876932672439	-12.398769326724391	1.7134996950127925	Total Protein	protein/liver
13255	70860	0	17	T__triglycerides	0.6668032052203433	0.7596676745893042	-0.09286446936896087	-0.3621299852564255	Triglycerides	lipid/metabolic
13255	70860	0	18	T__uric_acid	5.2847254130285695	5.630076251872432	-0.34535083884386264	0.05358819055754913	Uric Acid	renal/metabolic
13255	70860	0	19	T__sodium	140.0	138.87462052175607	1.1253794782439286	3.3970590133477905	Sodium	electrolyte
13255	70860	0	20	T__potassium	4.4	3.825747970024752	0.5742520299752485	1.625998599873144	Potassium	electrolyte
13255	70860	0	21	T__chloride	109.0	104.5351672968481	4.464832703151899	-2.056120274512081	Chloride	electrolyte
13255	70860	0	22	T__osmolality	278.0	276.6287229200145	1.3712770799854752	-1.8903327929525058	Osmolality	electrolyte
13255	70860	0	23	T__globulin	25.0	31.721496751068287	-6.721496751068287	-0.14568061196076926	Globulin	protein/immune
13255	70860	0	24	T__wbc	1.667706820558076	1.9879796455572314	-0.3202728249991553	-1.1245119767358793	WBC	haematologic/immune
13255	70860	0	25	T__lymphocyte_percent	37.8	34.68280094363353	3.1171990563664664	0.5627996354382332	Lymphocyte Percent	haematologic/immune
13255	70860	0	26	T__monocyte_percent	8.2	6.995042762519867	1.2049572374801327	0.27288010212715597	Monocyte Percent	haematologic/immune
13255	70860	0	27	T__neutrophil_percent	49.1	55.062731109934155	-5.962731109934154	-2.548966277613057	Neutrophil Percent	haematologic/immune
13255	70860	0	28	T__eosinophil_percent	1.7227665977411035	1.1557284476237675	0.567038150117336	0.6672054490738694	Eosinophil Percent	haematologic/immune
13255	70860	0	29	T__basophil_percent	0.3364722366212129	0.5117499791200842	-0.17527774249887135	-0.07375680853048386	Basophil Percent	haematologic/immune
13255	70860	0	30	T__lymphocyte_count	0.9555114450274363	1.1408125885015412	-0.18530114347410487	0.07534307003697731	Lymphocyte Count	haematologic/immune
13255	70860	0	31	T__monocyte_count	0.3364722366212129	0.35642995379460907	-0.019957717173396172	-0.09112555806113685	Monocyte Count	haematologic/immune
13255	70860	0	32	T__neutrophil_count	1.1314021114911006	1.4936773393238088	-0.36227522783270816	4.52191243831159	Neutrophil Count	haematologic/immune
13255	70860	0	33	T__eosinophil_count	0.1823215567939546	0.14172659302442037	0.040594963769534226	0.1770621458510224	Eosinophil Count	haematologic/immune
13255	70860	0	34	T__basophil_count	5.397605346934028e-79	0.03780692815797603	-0.03780692815797603	-0.09927131717541159	Basophil Count	haematologic/immune
13255	70860	0	35	T__rbc	4.17	4.314954300586281	-0.14495430058628145	-0.16971852998826226	RBC	haematologic
13255	70860	0	36	T__hemoglobin	12.4	12.500466055435362	-0.10046605543536202	0.23336479698052076	Hemoglobin	haematologic
13255	70860	0	37	T__hematocrit	37.4	37.31236761008089	0.08763238991910782	0.04998458874840976	Hematocrit	haematologic
13255	70860	0	38	T__mcv	89.8	86.94906729375874	2.8509327062412524	0.2226693425875928	MCV	haematologic
13255	70860	0	39	T__mch	29.6	29.181759429857966	0.41824057014203575	0.5056430767170402	MCH	haematologic
13255	70860	0	40	T__mchc	33.1	33.5236520978881	-0.42365209788810176	0.34098823458254507	MCHC	haematologic
13255	70860	0	41	T__rdw	2.653241964607215	2.680219406132696	-0.026977441525481094	-0.6011704828484528	RDW	haematologic
13255	70860	0	42	T__platelets	5.017279836814924	5.531657839285053	-0.5143780024701288	1.4041453554598937	Platelets	haematologic
13255	70860	0	43	T__mean_platelet_volume	8.0	8.553177331549344	-0.5531773315493442	0.2878793614870829	Mean Platelet Volume	haematologic
13255	70860	0	44	T__weight	4.570578741218473	4.418257842702016	0.15232089851645636	-6.961518020316685	Weight	anthropometric
13255	70860	0	45	T__bmi	3.605497845174885	3.4571625138888553	0.1483353312860296	-1.1860451615962577	BMI	anthropometric/metabolic
13255	70860	0	46	T__waist	4.747537427275013	4.599459108593037	0.14807831868197585	12.801220196958873	Waist	anthropometric/metabolic
13255	70860	0	47	T__systolic_bp	113.33333333333331	121.39953262316256	-8.066199289829243	-1.6659875093150032	Systolic Bp	cardiovascular
13255	70860	0	48	T__diastolic_bp	62.0	74.85939488745187	-12.85939488745187	0.7696647012288246	Diastolic Bp	cardiovascular
13255	70860	0	49	T__pulse	4.262679877041316	4.3129571109094895	-0.05027723386817318	0.4406339061539395	Pulse	cardiovascular
13255	70860	0	50	T__hdl	0.7975071958841881	0.9151487366593436	-0.11764154077515554	-1.0632284142153232	HDL	lipid/metabolic
13256	70863	0	1	T__albumin	44.0	41.4380390432786	2.5619609567214	-0.8063166098480126	Albumin	protein/liver
13256	70863	0	2	T__alt	2.6390573296152584	2.8183626515214066	-0.17930532190614823	0.9066902721062142	ALT	liver
13256	70863	0	3	T__ast	3.044522437723423	3.139607248970248	-0.09508481124682477	-0.3903146627094221	AST	liver
13256	70863	0	4	T__alkaline_phosphatase	3.7612001156935615	4.143311908442111	-0.3821117927485491	-0.6416159538897628	Alkaline Phosphatase	liver/bone
13256	70863	0	5	T__blood_urea_nitrogen	1.5953389880545987	1.8689416333211286	-0.2736026452665299	-5.153394468461311	Blood Urea Nitrogen	renal
13256	70863	0	6	T__calcium	2.275	2.3435232449863603	-0.06852324498636042	-0.2781850923035639	Calcium	mineral
13256	70863	0	7	T__total_cholesterol	4.784	4.810630070989198	-0.02663007098919845	-0.011456702578785446	Total Cholesterol	lipid/metabolic
13256	70863	0	8	T__bicarbonate	27.0	25.59063655445506	1.4093634455449404	0.9217034907590305	Bicarbonate	electrolyte
13256	70863	0	9	T__creatinine	3.904393978263655	4.314073895026277	-0.4096799167626215	-1.6083922777192559	Creatinine	renal
13256	70863	0	10	T__ggt	2.4849066497880004	2.8231639498040506	-0.33825730001605026	-0.22246058273120672	GGT	liver
13256	70863	0	11	T__glucose	1.8625285401162623	1.944035198789538	-0.08150665867327556	-1.6493052918658355	Glucose	metabolic
13256	70863	0	12	T__iron	3.202746442938317	2.6169351969112724	0.5858112460270446	-0.1044390968722351	Iron	haematologic/mineral
13256	70863	0	13	T__ldh	4.852030263919617	4.896151969465707	-0.04412170554609052	-0.17128416864287227	LDH	tissue-turnover
13256	70863	0	14	T__phosphorus	1.195	1.2221540812877791	-0.027154081287779075	0.19749963317036218	Phosphorus	mineral/renal
13256	70863	0	15	T__total_bilirubin	2.7966713927557385	2.4865586345480573	0.31011275820768125	0.28709670437478685	Total Bilirubin	liver/haematologic
13256	70863	0	16	T__total_protein	72.0	71.72643719745871	0.27356280254129217	-0.03780615368906029	Total Protein	protein/liver
13256	70863	0	17	T__triglycerides	0.6434315883140125	0.9038792467181087	-0.2604476584040962	-1.0156296303510692	Triglycerides	lipid/metabolic
13256	70863	0	18	T__uric_acid	5.500849963958122	5.688127921134587	-0.18727795717646512	0.029059975328272727	Uric Acid	renal/metabolic
13256	70863	0	19	T__sodium	140.0	139.08022269769717	0.9197773023028333	2.7764303823419327	Sodium	electrolyte
13256	70863	0	20	T__potassium	3.7	3.990079547572662	-0.29007954757266186	-0.8213622479058772	Potassium	electrolyte
13256	70863	0	21	T__chloride	103.0	103.34072172045192	-0.34072172045192417	0.15690729842873685	Chloride	electrolyte
13256	70863	0	22	T__osmolality	279.0	279.8838373625137	-0.8838373625137024	1.218387424672773	Osmolality	electrolyte
13256	70863	0	23	T__globulin	28.0	30.288398154180122	-2.288398154180122	-0.0495983641527268	Globulin	protein/immune
13256	70863	0	24	T__wbc	1.410986973710262	1.9930195986086325	-0.5820326248983705	-2.0435784945256135	WBC	haematologic/immune
13256	70863	0	25	T__lymphocyte_percent	47.7	28.430467468379334	19.26953253162067	3.479048237780017	Lymphocyte Percent	haematologic/immune
13256	70863	0	26	T__monocyte_percent	7.0	7.447718514951999	-0.4477185149519993	-0.10139237334248934	Monocyte Percent	haematologic/immune
13256	70863	0	27	T__neutrophil_percent	37.1	60.307288315588345	-23.207288315588343	-9.920721598987456	Neutrophil Percent	haematologic/immune
13256	70863	0	28	T__eosinophil_percent	2.091864061678393	1.3076403695822565	0.7842236920961363	0.9227568207731662	Eosinophil Percent	haematologic/immune
13256	70863	0	29	T__basophil_percent	0.7884573603642702	0.487730280265124	0.30072708009914617	0.12654584290385318	Basophil Percent	haematologic/immune
13256	70863	0	30	T__lymphocyte_count	0.9162907318741552	1.0074057253662685	-0.09111499349211327	0.037047172010864375	Lymphocyte Count	haematologic/immune
13256	70863	0	31	T__monocyte_count	0.1823215567939546	0.38426149412690214	-0.20193993733294754	-0.9220438051314678	Monocyte Count	haematologic/immune
13256	70863	0	32	T__neutrophil_count	0.7884573603642702	1.564784519989922	-0.7763271596256518	9.690100701369007	Neutrophil Count	haematologic/immune
13256	70863	0	33	T__eosinophil_count	0.1823215567939546	0.18087529133415914	0.0014462654597954538	0.006308143720374032	Eosinophil Count	haematologic/immune
13256	70863	0	34	T__basophil_count	5.397605346934028e-79	0.034751846603067404	-0.034751846603067404	-0.09124945491866272	Basophil Count	haematologic/immune
13256	70863	0	35	T__rbc	3.9	4.14272660353674	-0.24272660353674036	-0.28419441282308566	RBC	haematologic
13256	70863	0	36	T__hemoglobin	12.9	12.578088617533131	0.3219113824668689	-0.7477429475016287	Hemoglobin	haematologic
13256	70863	0	37	T__hematocrit	37.0	37.22017958950546	-0.220179589505463	-0.12558811008558982	Hematocrit	haematologic
13256	70863	0	38	T__mcv	94.9	90.10873489526944	4.79126510473057	0.37421712855503264	MCV	haematologic
13256	70863	0	39	T__mch	33.0	30.502378587869806	2.4976214121301936	3.019565927989682	MCH	haematologic
13256	70863	0	40	T__mchc	34.8	33.822380570283464	0.9776194297165333	-0.7868643282882642	MCHC	haematologic
13256	70863	0	41	T__rdw	2.602689685444384	2.6671685910698755	-0.0644789056254913	-1.4368603038877372	RDW	haematologic
13256	70863	0	42	T__platelets	5.187385805840755	5.409498780678885	-0.2221129748381303	0.6063223942482893	Platelets	haematologic
13256	70863	0	43	T__mean_platelet_volume	8.4	8.217912030962744	0.18208796903725677	-0.09476051398221351	Mean Platelet Volume	haematologic
13256	70863	0	44	T__weight	4.092676505121403	4.125560292814344	-0.03288378769294109	1.502886884401784	Weight	anthropometric
13256	70863	0	45	T__bmi	3.2308043957334744	3.2832895936487754	-0.05248519791530093	0.4196560219549489	BMI	anthropometric/metabolic
13256	70863	0	46	T__waist	4.394449154672439	4.52999337804606	-0.13554422337362126	-11.717660392660214	Waist	anthropometric/metabolic
13256	70863	0	47	T__systolic_bp	135.33333333333334	132.09079592402455	3.2425374093087953	0.6697115491811065	Systolic Bp	cardiovascular
13256	70863	0	48	T__diastolic_bp	58.0	64.04022740582167	-6.040227405821668	0.361521662748868	Diastolic Bp	cardiovascular
13256	70863	0	49	T__pulse	4.007333185232471	4.26188747731669	-0.25455429208421876	2.2309352249452954	Pulse	cardiovascular
13256	70863	0	50	T__hdl	0.947789398933526	0.9195084151484929	0.028280983785033076	0.255599725607812	HDL	lipid/metabolic
13257	70865	3	1	T__albumin	48.0	44.093641838622666	3.9063581613773337	-1.2660184285362852	Albumin	protein/liver
13257	70865	3	2	T__alt	3.6375861597263857	3.334401768560739	0.30318439116564644	-1.5894372144715379	ALT	liver
13257	70865	3	3	T__ast	3.4657359027997265	3.2913201645274865	0.17441573827224	0.7296738679105316	AST	liver
13257	70865	3	4	T__alkaline_phosphatase	4.23410650459726	4.147371040338619	0.08673546425864043	0.16244967611514963	Alkaline Phosphatase	liver/bone
13257	70865	3	5	T__blood_urea_nitrogen	2.1400661634962708	1.6844940478491914	0.45557211564707933	8.481615181892122	Blood Urea Nitrogen	renal
13257	70865	3	6	T__calcium	2.425	2.3419346241845425	0.08306537581545737	0.18240231386241954	Calcium	mineral
13257	70865	3	7	T__total_cholesterol	6.982	5.160527269248188	1.821472730751812	0.8911177010738174	Total Cholesterol	lipid/metabolic
13257	70865	3	8	T__bicarbonate	21.0	24.991283584310807	-3.991283584310807	-2.35898217785991	Bicarbonate	electrolyte
13257	70865	3	9	T__creatinine	4.560068212075671	4.447517919242085	0.11255029283358642	0.4522732334965832	Creatinine	renal
13257	70865	3	10	T__ggt	2.833213344056216	3.2839899976577183	-0.4507766536015021	-0.2477645841062421	GGT	liver
13257	70865	3	11	T__glucose	1.6094379124341005	1.8594989825529349	-0.2500610701188344	-5.037590347715884	Glucose	metabolic
13257	70865	3	12	T__iron	3.190476350346503	2.833774451880351	0.35670189846615186	-0.06425349736505165	Iron	haematologic/mineral
13257	70865	3	13	T__ldh	4.836281906951478	4.824098038140379	0.012183868811098897	0.04398884388328505	LDH	tissue-turnover
13257	70865	3	14	T__phosphorus	0.872	1.1670490481546008	-0.29504904815460076	2.017829690657981	Phosphorus	mineral/renal
13257	70865	3	15	T__total_bilirubin	3.145444546782318	2.6161232181354594	0.5293213286468585	0.6934554331433787	Total Bilirubin	liver/haematologic
13257	70865	3	16	T__total_protein	72.0	70.66522291954213	1.3347770804578687	-0.17820767558433379	Total Protein	protein/liver
13257	70865	3	17	T__triglycerides	0.524136637825663	1.0321267833437358	-0.5079901455180728	-2.0652155771045133	Triglycerides	lipid/metabolic
13257	70865	3	18	T__uric_acid	6.048081147526878	5.843543204309973	0.20453794321690477	-0.08504171849407473	Uric Acid	renal/metabolic
13257	70865	3	19	T__sodium	141.0	138.84193049899898	2.158069501001023	6.657145554129059	Sodium	electrolyte
13257	70865	3	20	T__potassium	4.1	4.012904092884494	0.08709590711550597	0.23088229094357401	Potassium	electrolyte
13257	70865	3	21	T__chloride	112.0	103.4981356073279	8.501864392672104	-4.31163165098052	Chloride	electrolyte
13257	70865	3	22	T__osmolality	283.0	277.36752318526163	5.632476814738368	-7.784662361007077	Osmolality	electrolyte
13257	70865	3	23	T__globulin	24.0	26.57158108091947	-2.5715810809194686	-0.07894752884425062	Globulin	protein/immune
13257	70865	3	24	T__wbc	2.1162555148025524	2.076177556418516	0.04007795838403627	0.11127815386137979	WBC	haematologic/immune
13257	70865	3	25	T__lymphocyte_percent	30.6	28.364904807029184	2.2350951929708174	0.3379678709519309	Lymphocyte Percent	haematologic/immune
13257	70865	3	26	T__monocyte_percent	7.9	7.844512117003547	0.05548788299645313	0.006113866154114644	Monocyte Percent	haematologic/immune
13257	70865	3	27	T__neutrophil_percent	59.4	60.149811762943514	-0.7498117629435157	-0.286174247372768	Neutrophil Percent	haematologic/immune
13257	70865	3	28	T__eosinophil_percent	0.6418538861723948	1.277751689773512	-0.6358978036011171	-0.4350476517172278	Eosinophil Percent	haematologic/immune
13257	70865	3	29	T__basophil_percent	0.7884573603642702	0.49184079946772546	0.2966165608965447	0.18758936488312405	Basophil Percent	haematologic/immune
13257	70865	3	30	T__lymphocyte_count	1.1631508098056809	1.0768125200346241	0.08633828977105673	-0.06731596510673772	Lymphocyte Count	haematologic/immune
13257	70865	3	31	T__monocyte_count	0.4700036292457356	0.43223491723722857	0.03776871200850701	0.29094650356738194	Monocyte Count	haematologic/immune
13257	70865	3	32	T__neutrophil_count	1.667706820558076	1.6447413863412361	0.02296543421683994	-0.2756630154504949	Neutrophil Count	haematologic/immune
13257	70865	3	33	T__eosinophil_count	0.0953101798043248	0.18461998573280666	-0.08930980592848187	-0.36406170897233114	Eosinophil Count	haematologic/immune
13257	70865	3	34	T__basophil_count	0.0953101798043248	0.040434689413100966	0.05487549039122383	0.11717765790385873	Basophil Count	haematologic/immune
13257	70865	3	35	T__rbc	5.48	4.870723303113365	0.609276696886635	-0.025607238202645866	RBC	haematologic
13257	70865	3	36	T__hemoglobin	15.9	15.220163372510191	0.6798366274898093	-0.9820558731112624	Hemoglobin	haematologic
13257	70865	3	37	T__hematocrit	47.0	44.120768209619285	2.8792317903807145	1.1241800136262858	Hematocrit	haematologic
13257	70865	3	38	T__mcv	85.9	90.85174838771819	-4.951748387718183	-2.4050357463292795	MCV	haematologic
13257	70865	3	39	T__mch	29.0	31.34720950445166	-2.3472095044516585	0.44339337836651815	MCH	haematologic
13257	70865	3	40	T__mchc	33.8	34.496922196261316	-0.696922196261319	0.08501975963351895	MCHC	haematologic
13257	70865	3	41	T__rdw	2.660259537265861	2.6170495805873064	0.04320995667855465	0.9109328304308267	RDW	haematologic
13257	70865	3	42	T__platelets	5.560681631015528	5.405120196395507	0.15556143462002048	-0.5349142368020008	Platelets	haematologic
13257	70865	3	43	T__mean_platelet_volume	8.6	8.319463728121034	0.28053627187896524	-0.16723093754763332	Mean Platelet Volume	haematologic
13257	70865	3	44	T__weight	4.562262684976814	4.5078458477219305	0.05441683725488389	-2.4297216775030943	Weight	anthropometric
13257	70865	3	45	T__bmi	3.462606009790799	3.381574965897584	0.0810310438932147	-0.7341599001753132	BMI	anthropometric/metabolic
13257	70865	3	46	T__waist	4.695924549256556	4.6307358182470395	0.06518873100951605	5.642452863601488	Waist	anthropometric/metabolic
13257	70865	3	47	T__systolic_bp	104.0	120.51546664648549	-16.515466646485493	-3.456676709071634	Systolic Bp	cardiovascular
13257	70865	3	48	T__diastolic_bp	60.0	77.11078202269815	-17.110782022698146	1.033830160759206	Diastolic Bp	cardiovascular
13257	70865	3	49	T__pulse	4.110873864173311	4.2749397628960475	-0.16406589872273614	1.553730996920117	Pulse	cardiovascular
13257	70865	3	50	T__hdl	0.7839015438284094	0.7835633712679076	0.00033817256050172606	0.0027331285452643853	HDL	lipid/metabolic
13258	70867	2	1	T__albumin	34.0	42.62129979740121	-8.621299797401207	3.143812709114657	Albumin	protein/liver
13258	70867	2	2	T__alt	2.70805020110221	3.1002551002653744	-0.39220489916316437	1.9903005598743022	ALT	liver
13258	70867	2	3	T__ast	2.833213344056216	3.1431823629233646	-0.30996901886714845	-1.256759382615892	AST	liver
13258	70867	2	4	T__alkaline_phosphatase	3.828641396489095	4.198862245843698	-0.3702208493546033	-0.627511009275635	Alkaline Phosphatase	liver/bone
13258	70867	2	5	T__blood_urea_nitrogen	1.0260415958332745	1.5121510676952332	-0.48610947186195874	-8.878380335072366	Blood Urea Nitrogen	renal
13258	70867	2	6	T__calcium	2.225	2.320534264345177	-0.09553426434517709	-0.36234139555472444	Calcium	mineral
13258	70867	2	7	T__total_cholesterol	4.241	4.877514786723838	-0.6365147867238381	-0.2940454360576181	Total Cholesterol	lipid/metabolic
13258	70867	2	8	T__bicarbonate	21.0	24.057191902304346	-3.0571919023043463	-1.8807737248768928	Bicarbonate	electrolyte
13258	70867	2	9	T__creatinine	3.77115044654673	4.047510139931262	-0.27635969338453226	-1.1141676365511926	Creatinine	renal
13258	70867	2	10	T__ggt	2.302585092994046	2.889561240028952	-0.586976147034906	-0.22432430221368452	GGT	liver
13258	70867	2	11	T__glucose	1.7047480922384253	1.8097477908154425	-0.10499969857701719	-2.0290800316352513	Glucose	metabolic
13258	70867	2	12	T__iron	2.740840023925201	2.6042780514184756	0.1365619725067253	-0.0016111251193166951	Iron	haematologic/mineral
13258	70867	2	13	T__ldh	4.59511985013459	4.773413432578525	-0.1782935824439349	-0.693418323681094	LDH	tissue-turnover
13258	70867	2	14	T__phosphorus	1.582	1.2190609549447482	0.3629390450552519	-2.4689398578915163	Phosphorus	mineral/renal
13258	70867	2	15	T__total_bilirubin	2.0592388343623163	2.398325009262248	-0.33908617489993187	-0.41379626834994254	Total Bilirubin	liver/haematologic
13258	70867	2	16	T__total_protein	66.0	72.62000785630727	-6.620007856307268	0.9325870496542958	Total Protein	protein/liver
13258	70867	2	17	T__triglycerides	0.8850064418343887	0.8830626712436684	0.0019437705907202618	0.007906648171688601	Triglycerides	lipid/metabolic
13258	70867	2	18	T__uric_acid	5.156177599386914	5.565016557659309	-0.408838958272395	0.1599935323363005	Uric Acid	renal/metabolic
13258	70867	2	19	T__sodium	135.0	138.48200209389034	-3.482002093890344	-10.232795700045527	Sodium	electrolyte
13258	70867	2	20	T__potassium	3.5	3.7990318544842765	-0.2990318544842765	-0.8535107666184104	Potassium	electrolyte
13258	70867	2	21	T__chloride	105.0	104.83673707865779	0.1632629213422092	-0.08857197004046606	Chloride	electrolyte
13258	70867	2	22	T__osmolality	266.0	275.5652171783356	-9.565217178335615	12.668228039997691	Osmolality	electrolyte
13258	70867	2	23	T__globulin	32.0	29.998708058906068	2.001291941093932	0.08234906219292543	Globulin	protein/immune
13258	70867	2	24	T__wbc	1.840549633397487	2.111332967100002	-0.27078333370251495	-1.252435982454084	WBC	haematologic/immune
13258	70867	2	25	T__lymphocyte_percent	32.7	31.615869288135073	1.0841307118649297	0.03960557638846002	Lymphocyte Percent	haematologic/immune
13258	70867	2	26	T__monocyte_percent	7.4	6.626605265100046	0.7733947348999539	0.11164090443019878	Monocyte Percent	haematologic/immune
13258	70867	2	27	T__neutrophil_percent	57.7	58.85312200717251	-1.153122007172506	-0.3383048944572483	Neutrophil Percent	haematologic/immune
13258	70867	2	28	T__eosinophil_percent	1.0986122886681098	1.1043598254335518	-0.005747536765442041	-0.009401000228919784	Eosinophil Percent	haematologic/immune
13258	70867	2	29	T__basophil_percent	0.3364722366212129	0.4761796839131881	-0.1397074472919752	-0.05313524721460258	Basophil Percent	haematologic/immune
13258	70867	2	30	T__lymphocyte_count	0.9932517730102832	1.1786417884626945	-0.1853900154524113	0.05417624254237852	Lymphocyte Count	haematologic/immune
13258	70867	2	31	T__monocyte_count	0.3364722366212129	0.3914314104941419	-0.05495917387292898	-0.19399705087759653	Monocyte Count	haematologic/immune
13258	70867	2	32	T__neutrophil_count	1.410986973710262	1.6605394160348605	-0.2495524423245985	3.1368738619595797	Neutrophil Count	haematologic/immune
13258	70867	2	33	T__eosinophil_count	0.0953101798043248	0.1528007063308256	-0.0574905265265008	-0.016160437846777058	Eosinophil Count	haematologic/immune
13258	70867	2	34	T__basophil_count	5.397605346934028e-79	0.03909531285273097	-0.03909531285273097	-0.16045952596091884	Basophil Count	haematologic/immune
13258	70867	2	35	T__rbc	3.48	4.421993163688953	-0.9419931636889527	-0.8945116267673251	RBC	haematologic
13258	70867	2	36	T__hemoglobin	10.9	13.19693108742329	-2.296931087423289	4.775900705994614	Hemoglobin	haematologic
13258	70867	2	37	T__hematocrit	32.3	38.577928884315156	-6.277928884315159	-3.3160543409115464	Hematocrit	haematologic
13258	70867	2	38	T__mcv	92.9	87.38946606367017	5.510533936329836	3.1197902611831596	MCV	haematologic
13258	70867	2	39	T__mch	31.2	29.888984516731824	1.311015483268175	-0.37913175450261405	MCH	haematologic
13258	70867	2	40	T__mchc	33.6	34.18448550090474	-0.5844855009047407	-0.25262629491741745	MCHC	haematologic
13258	70867	2	41	T__rdw	2.6100697927420065	2.6228851367267905	-0.012815343984784011	-0.3048996698169125	RDW	haematologic
13258	70867	2	42	T__platelets	5.4510384535657	5.539147612804728	-0.08810915923902751	0.2753936535459806	Platelets	haematologic
13258	70867	2	43	T__mean_platelet_volume	9.4	8.589313948157653	0.8106860518423478	-0.4924610762485777	Mean Platelet Volume	haematologic
13258	70867	2	44	T__weight	4.085976312551584	4.283858865880589	-0.19788255332900473	8.94054222894234	Weight	anthropometric
13258	70867	2	45	T__bmi	3.1612467120315646	3.3982982247962767	-0.23705151276471215	2.1070325854482177	BMI	anthropometric/metabolic
13258	70867	2	46	T__waist	4.472780997942346	4.549782567106987	-0.07700156916464085	-6.724449111179175	Waist	anthropometric/metabolic
13258	70867	2	47	T__systolic_bp	90.0	112.18721493394632	-22.187214933946322	-4.436144278382504	Systolic Bp	cardiovascular
13258	70867	2	48	T__diastolic_bp	50.66666666666666	65.71488079536329	-15.048214128696628	0.8758971431492274	Diastolic Bp	cardiovascular
13258	70867	2	49	T__pulse	4.394449154672439	4.31960969536131	0.07483945931112945	-0.6771695286116665	Pulse	cardiovascular
13258	70867	2	50	T__hdl	0.883767540168595	0.8448101042772358	0.03895743589135925	0.3346377800977365	HDL	lipid/metabolic
13259	70868	0	1	T__albumin	42.0	44.123160022804754	-2.123160022804754	0.6682143954073235	Albumin	protein/liver
13259	70868	0	2	T__alt	2.3978952727983707	3.356664077958055	-0.9587688051596843	4.848190447421272	ALT	liver
13259	70868	0	3	T__ast	2.995732273553991	3.3050227999513844	-0.3092905263973935	-1.2696100029756285	AST	liver
13259	70868	0	4	T__alkaline_phosphatase	4.330733340286331	4.1556749951463345	0.17505834513999652	0.2939459844864698	Alkaline Phosphatase	liver/bone
13259	70868	0	5	T__blood_urea_nitrogen	1.0260415958332745	1.6874365726417724	-0.6613949768084979	-12.45758867438102	Blood Urea Nitrogen	renal
13259	70868	0	6	T__calcium	2.275	2.345079012100872	-0.07007901210087208	-0.28450106899788746	Calcium	mineral
13259	70868	0	7	T__total_cholesterol	4.112	5.197984169473394	-1.0859841694733943	-0.46720857935273935	Total Cholesterol	lipid/metabolic
13259	70868	0	8	T__bicarbonate	27.0	25.011740649999833	1.9882593500001668	1.300293114045435	Bicarbonate	electrolyte
13259	70868	0	9	T__creatinine	4.222151266709757	4.445369578425911	-0.22321831171615436	-0.8763490572026718	Creatinine	renal
13259	70868	0	10	T__ggt	2.6390573296152584	3.3177097479152766	-0.6786524183000182	-0.4463271374773022	GGT	liver
13259	70868	0	11	T__glucose	1.871802176901592	1.8685467821167134	0.0032553947848785736	0.06587363453745787	Glucose	metabolic
13259	70868	0	12	T__iron	2.028148247292285	2.8403382880927213	-0.8121900408004361	0.14479816651711278	Iron	haematologic/mineral
13259	70868	0	13	T__ldh	4.962844630259907	4.829931861034986	0.13291276922492123	0.5159785392912986	LDH	tissue-turnover
13259	70868	0	14	T__phosphorus	1.356	1.1733085589247756	0.1826914410752245	-1.3287686743414315	Phosphorus	mineral/renal
13259	70868	0	15	T__total_bilirubin	2.256541154492639	2.6084252676418274	-0.3518841131491883	-0.3257678587325991	Total Bilirubin	liver/haematologic
13259	70868	0	16	T__total_protein	72.0	70.67467352989676	1.325326470103235	-0.18315902509932663	Total Protein	protein/liver
13259	70868	0	17	T__triglycerides	0.3729419164026044	1.045606681863575	-0.6726647654609705	-2.6230923759557574	Triglycerides	lipid/metabolic
13259	70868	0	18	T__uric_acid	5.863347044327539	5.8429021156284175	0.020444928699121512	-0.003172445559222649	Uric Acid	renal/metabolic
13259	70868	0	19	T__sodium	137.0	138.90249116014914	-1.9024911601491397	-5.742840409249303	Sodium	electrolyte
13259	70868	0	20	T__potassium	3.8	4.01310600319942	-0.21310600319942008	-0.6034111239306444	Potassium	electrolyte
13259	70868	0	21	T__chloride	101.0	103.44475440881915	-2.4447544088191506	1.1258448950679165	Chloride	electrolyte
13259	70868	0	22	T__osmolality	271.0	277.57097543071694	-6.570975430716942	9.058220632186911	Osmolality	electrolyte
13259	70868	0	23	T__globulin	30.0	26.551513507092018	3.448486492907982	0.07474192746510455	Globulin	protein/immune
13259	70868	0	24	T__wbc	2.312535423847214	2.0794869276801284	0.23304849616708534	0.818258074505273	WBC	haematologic/immune
13259	70868	0	25	T__lymphocyte_percent	32.4	28.431314183972404	3.9686858160275946	0.7165326596219244	Lymphocyte Percent	haematologic/immune
13259	70868	0	26	T__monocyte_percent	5.6	7.813650333267365	-2.213650333267365	-0.5013133331428878	Monocyte Percent	haematologic/immune
13259	70868	0	27	T__neutrophil_percent	59.3	60.14311808100074	-0.8431180810007461	-0.3604186599889237	Neutrophil Percent	haematologic/immune
13259	70868	0	28	T__eosinophil_percent	1.1939224684724346	1.277121794201519	-0.0831993257290844	-0.09789648804799128	Eosinophil Percent	haematologic/immune
13259	70868	0	29	T__basophil_percent	0.4054651081081644	0.49248883062817894	-0.08702372252001456	-0.036619549909823836	Basophil Percent	haematologic/immune
13259	70868	0	30	T__lymphocyte_count	1.3609765531356006	1.0807621899388182	0.2802143631967824	-0.11393459314865224	Lymphocyte Count	haematologic/immune
13259	70868	0	31	T__monocyte_count	0.4054651081081644	0.4323522718309062	-0.026887163722741803	-0.12276493236320724	Monocyte Count	haematologic/immune
13259	70868	0	32	T__neutrophil_count	1.8562979903656265	1.6474089729704868	0.20888901739513965	-2.607348704565459	Neutrophil Count	haematologic/immune
13259	70868	0	33	T__eosinophil_count	0.1823215567939546	0.18264848051480567	-0.00032692372085108	-0.0014259358838727455	Eosinophil Count	haematologic/immune
13259	70868	0	34	T__basophil_count	5.397605346934028e-79	0.040916114551528444	-0.040916114551528444	-0.10743524489104377	Basophil Count	haematologic/immune
13259	70868	0	35	T__rbc	3.83	4.876591111406378	-1.0465911114063777	-1.2253924458139371	RBC	haematologic
13259	70868	0	36	T__hemoglobin	12.5	15.26439518822286	-2.76439518822286	6.421198872375451	Hemoglobin	haematologic
13259	70868	0	37	T__hematocrit	35.8	44.25942352047669	-8.45942352047669	-4.825165741913124	Hematocrit	haematologic
13259	70868	0	38	T__mcv	93.2	91.01134906981596	2.188650930184039	0.17094246479789169	MCV	haematologic
13259	70868	0	39	T__mch	32.7	31.391666854556853	1.3083331454431502	1.581744202405073	MCH	haematologic
13259	70868	0	40	T__mchc	35.1	34.48635128483069	0.6136487151693117	-0.4939123235374573	MCHC	haematologic
13259	70868	0	41	T__rdw	2.602689685444384	2.617807287285222	-0.015117601840837658	-0.33688353988582914	RDW	haematologic
13259	70868	0	42	T__platelets	5.278114659230517	5.400437828264137	-0.12232316903362062	0.3339169032090722	Platelets	haematologic
13259	70868	0	43	T__mean_platelet_volume	7.5	8.314589714493241	-0.8145897144932412	0.42392114337993503	Mean Platelet Volume	haematologic
13259	70868	0	44	T__weight	4.182050142641207	4.508613648082191	-0.32656350544098434	14.92492330367647	Weight	anthropometric
13259	70868	0	45	T__bmi	3.095577608523707	3.382470551337102	-0.28689294281339484	2.2939105860343716	BMI	anthropometric/metabolic
13259	70868	0	46	T__waist	4.394449154672439	4.633108884504182	-0.23865972983174277	-20.631891156762073	Waist	anthropometric/metabolic
13259	70868	0	47	T__systolic_bp	108.66666666666669	121.52645222231894	-12.859785555652252	-2.6560516717210554	Systolic Bp	cardiovascular
13259	70868	0	48	T__diastolic_bp	58.66666666666666	77.24831275903232	-18.58164609236566	1.1121547485858634	Diastolic Bp	cardiovascular
13259	70868	0	49	T__pulse	4.31748811353631	4.276672992888079	0.04081512064823123	-0.35770715008963766	Pulse	cardiovascular
13259	70868	0	50	T__hdl	0.883767540168595	0.7837549800505328	0.10001256011806225	0.9039000594116575	HDL	lipid/metabolic
13260	70869	4	1	T__albumin	46.0	43.819214334970155	2.1807856650298447	-0.7566882306232899	Albumin	protein/liver
13260	70869	4	2	T__alt	4.0943445622221	3.4227002533505293	0.6716443088715711	-3.5268204087230175	ALT	liver
13260	70869	4	3	T__ast	3.49650756146648	3.3020132500074824	0.19449431145899743	0.8330380225915992	AST	liver
13260	70869	4	4	T__alkaline_phosphatase	4.219507705176107	4.233102076777086	-0.01359437160097876	-0.024423604992980644	Alkaline Phosphatase	liver/bone
13260	70869	4	5	T__blood_urea_nitrogen	1.791759469228055	1.647550388353851	0.14420908087420403	2.627092139881799	Blood Urea Nitrogen	renal
13260	70869	4	6	T__calcium	2.45	2.317294926322981	0.13270507367701923	0.6372753746874553	Calcium	mineral
13260	70869	4	7	T__total_cholesterol	5.534	5.027581620378286	0.5064183796217137	0.22008998760149556	Total Cholesterol	lipid/metabolic
13260	70869	4	8	T__bicarbonate	25.0	24.655636834409528	0.3443631655904724	0.22682181658632292	Bicarbonate	electrolyte
13260	70869	4	9	T__creatinine	4.366786085257597	4.332332970812248	0.034453114445348376	0.14262841816302374	Creatinine	renal
13260	70869	4	10	T__ggt	3.737669618283368	3.317018203811604	0.4206514144717639	0.23666263578842045	GGT	liver
13260	70869	4	11	T__glucose	1.673351238177753	1.8880450315374475	-0.2146937933596944	-4.087172956886837	Glucose	metabolic
13260	70869	4	12	T__iron	2.4159137783010487	2.785693597825579	-0.3697798195245303	0.000948135163364249	Iron	haematologic/mineral
13260	70869	4	13	T__ldh	4.867534450455582	4.800102299319932	0.06743215113564993	0.24532533846010068	LDH	tissue-turnover
13260	70869	4	14	T__phosphorus	1.259	1.1414319374660782	0.11756806253392171	-0.8214781297260662	Phosphorus	mineral/renal
13260	70869	4	15	T__total_bilirubin	2.421256622711544	2.5589886842745346	-0.13773206156299045	-0.20994196530490644	Total Bilirubin	liver/haematologic
13260	70869	4	16	T__total_protein	77.0	73.04879685077009	3.9512031492299116	-0.6039685716670943	Total Protein	protein/liver
13260	70869	4	17	T__triglycerides	1.655175804107954	1.0876189337213806	0.5675568703865734	2.150094401094978	Triglycerides	lipid/metabolic
13260	70869	4	18	T__uric_acid	5.6369301676683605	5.801844938122954	-0.1649147704545939	0.09643001845679744	Uric Acid	renal/metabolic
13260	70869	4	19	T__sodium	139.0	138.63606320740638	0.3639367925936199	0.9826064096077637	Sodium	electrolyte
13260	70869	4	20	T__potassium	3.7	3.922809400051569	-0.22280940005156902	-0.5337557836666756	Potassium	electrolyte
13260	70869	4	21	T__chloride	104.0	104.1459444718034	-0.14594447180340353	0.05733178561635714	Chloride	electrolyte
13260	70869	4	22	T__osmolality	277.0	277.1064125863483	-0.10641258634831274	0.13321141492251318	Osmolality	electrolyte
13260	70869	4	23	T__globulin	31.0	29.22958251579994	1.7704174842000597	0.04161775647611392	Globulin	protein/immune
13260	70869	4	24	T__wbc	2.066862759472976	2.099419887080853	-0.03255712760787688	-0.12639807374529527	WBC	haematologic/immune
13260	70869	4	25	T__lymphocyte_percent	37.9	30.334824573867124	7.565175426132875	0.732674108592074	Lymphocyte Percent	haematologic/immune
13260	70869	4	26	T__monocyte_percent	9.9	7.248518324350475	2.651481675649525	0.2479597349841078	Monocyte Percent	haematologic/immune
13260	70869	4	27	T__neutrophil_percent	48.3	58.913326574362365	-10.613326574362368	-3.6155999590804275	Neutrophil Percent	haematologic/immune
13260	70869	4	28	T__eosinophil_percent	1.4816045409242156	1.2466125492475357	0.23499199167667983	0.36876267102822524	Eosinophil Percent	haematologic/immune
13260	70869	4	29	T__basophil_percent	0.4700036292457356	0.4776426207998825	-0.007638991554146934	-0.002400408682027015	Basophil Percent	haematologic/immune
13260	70869	4	30	T__lymphocyte_count	1.2809338454620642	1.1402760413984763	0.14065780406358797	-0.03920586913432354	Lymphocyte Count	haematologic/immune
13260	70869	4	31	T__monocyte_count	0.5306282510621704	0.4162225258765374	0.11440572518563297	0.6551033859003075	Monocyte Count	haematologic/immune
13260	70869	4	32	T__neutrophil_count	1.4586150226995167	1.6490259537170135	-0.19041093101749684	2.323196605800603	Neutrophil Count	haematologic/immune
13260	70869	4	33	T__eosinophil_count	0.1823215567939546	0.1828963104447674	-0.0005747536508128037	-0.00047622133849168	Eosinophil Count	haematologic/immune
13260	70869	4	34	T__basophil_count	5.397605346934028e-79	0.03894455607128508	-0.03894455607128508	-0.12507250306509088	Basophil Count	haematologic/immune
13260	70869	4	35	T__rbc	5.4	4.864920112128444	0.5350798878715564	-0.1362635841476186	RBC	haematologic
13260	70869	4	36	T__hemoglobin	15.5	14.885711006467739	0.6142889935322611	-0.660770315234227	Hemoglobin	haematologic
13260	70869	4	37	T__hematocrit	45.6	43.29967456845912	2.300325431540884	0.7639183042234774	Hematocrit	haematologic
13260	70869	4	38	T__mcv	83.8	89.0807953331206	-5.280795333120608	-2.4568364789722565	MCV	haematologic
13260	70869	4	39	T__mch	28.5	30.627136602083645	-2.1271366020836453	0.3346950186340663	MCH	haematologic
13260	70869	4	40	T__mchc	34.1	34.37118669133693	-0.2711866913369292	0.06568843514708474	MCHC	haematologic
13260	70869	4	41	T__rdw	2.602689685444384	2.6168873579956142	-0.014197672551230056	-0.2974958080316851	RDW	haematologic
13260	70869	4	42	T__platelets	5.41610040220442	5.416191736523227	-9.133431880670173e-05	0.00020579781349195888	Platelets	haematologic
13260	70869	4	43	T__mean_platelet_volume	8.8	8.527334358642811	0.2726656413571895	-0.12459088441230833	Mean Platelet Volume	haematologic
13260	70869	4	44	T__weight	4.609162207257629	4.460281891754868	0.14888031550276093	-6.947859403599528	Weight	anthropometric
13260	70869	4	45	T__bmi	3.594568774642695	3.418329638052951	0.17623913658974422	-1.2341865375827794	BMI	anthropometric/metabolic
13260	70869	4	46	T__waist	4.750135956238277	4.62752937901209	0.12260657722618706	10.667958482111993	Waist	anthropometric/metabolic
13260	70869	4	47	T__systolic_bp	108.66666666666669	119.69106341615496	-11.024396749488275	-2.296867386068277	Systolic Bp	cardiovascular
13260	70869	4	48	T__diastolic_bp	61.333333333333336	74.10682882728304	-12.773495493949703	0.7998311999397743	Diastolic Bp	cardiovascular
13260	70869	4	49	T__pulse	4.143134726391533	4.272620849853533	-0.1294861234620006	1.220368281573313	Pulse	cardiovascular
13260	70869	4	50	T__hdl	0.5877866649021191	0.7469757380447976	-0.1591890731426785	-1.328248127593355	HDL	lipid/metabolic
13261	70871	0	1	T__albumin	42.0	44.2628093904706	-2.2628093904706006	0.7121657305782712	Albumin	protein/liver
13261	70871	0	2	T__alt	3.58351893845611	3.331027596329663	0.25249134212644675	-1.2767688168057738	ALT	liver
13261	70871	0	3	T__ast	3.4657359027997265	3.2797910199396143	0.18594488286011224	0.7632871463318104	AST	liver
13261	70871	0	4	T__alkaline_phosphatase	4.060443010546419	4.106967160618156	-0.04652415007173705	-0.07812016664670549	Alkaline Phosphatase	liver/bone
13261	70871	0	5	T__blood_urea_nitrogen	1.791759469228055	1.648548981103656	0.14321048812439896	2.697415942769778	Blood Urea Nitrogen	renal
13261	70871	0	6	T__calcium	2.275	2.339804042522004	-0.06480404252200422	-0.2630861768764193	Calcium	mineral
13261	70871	0	7	T__total_cholesterol	4.784	5.033424824870467	-0.24942482487046735	-0.10730673738968516	Total Cholesterol	lipid/metabolic
13261	70871	0	8	T__bicarbonate	24.0	24.776708337870048	-0.7767083378700477	-0.5079561191823458	Bicarbonate	electrolyte
13261	70871	0	9	T__creatinine	4.410735561310335	4.437142013971577	-0.02640645266124242	-0.10367101926285215	Creatinine	renal
13261	70871	0	10	T__ggt	3.784189633918261	3.2276924495863732	0.5564971843318878	0.3659897004702435	GGT	liver
13261	70871	0	11	T__glucose	1.9768549529047348	1.8339347475855676	0.14292020531916716	2.892022011261048	Glucose	metabolic
13261	70871	0	12	T__iron	2.8390784635086144	2.8317165517084786	0.00736191180013579	-0.0013124900296361613	Iron	haematologic/mineral
13261	70871	0	13	T__ldh	4.6443908991413725	4.803236902039179	-0.15884600289780693	-0.6166535316766543	LDH	tissue-turnover
13261	70871	0	14	T__phosphorus	0.904	1.1669073306093125	-0.2629073306093125	1.9122024716228283	Phosphorus	mineral/renal
13261	70871	0	15	T__total_bilirubin	2.6864860231863696	2.6042920454706002	0.08219397771576942	0.07609367720965818	Total Bilirubin	liver/haematologic
13261	70871	0	16	T__total_protein	70.0	70.78677581057522	-0.7867758105752216	0.10873176812462301	Total Protein	protein/liver
13261	70871	0	17	T__triglycerides	1.7882533298987673	1.0167695302321398	0.7714837996666275	3.0084425065613565	Triglycerides	lipid/metabolic
13261	70871	0	18	T__uric_acid	5.863347044327539	5.829969927922632	0.033377116404906815	-0.005179136903664225	Uric Acid	renal/metabolic
13261	70871	0	19	T__sodium	137.0	138.72424887412222	-1.7242488741222246	-5.204800062847853	Sodium	electrolyte
13261	70871	0	20	T__potassium	4.3	3.9828939089167026	0.31710609108329724	0.8978880930293117	Potassium	electrolyte
13261	70871	0	21	T__chloride	103.0	103.6890243643594	-0.6890243643593976	0.3173057221588709	Chloride	electrolyte
13261	70871	0	22	T__osmolality	275.0	276.7996490713793	-1.7996490713792923	2.480852123241814	Osmolality	electrolyte
13261	70871	0	23	T__globulin	28.0	26.523966420104635	1.4760335798953648	0.031991308358458384	Globulin	protein/immune
13261	70871	0	24	T__wbc	2.151762203259462	2.0944315609274877	0.05733064233197416	0.20129398720118064	WBC	haematologic/immune
13261	70871	0	25	T__lymphocyte_percent	34.8	28.605029552398	6.194970447601996	1.1184807406958057	Lymphocyte Percent	haematologic/immune
13261	70871	0	26	T__monocyte_percent	6.2	7.7090700531741385	-1.5090700531741383	-0.34175087498404383	Monocyte Percent	haematologic/immune
13261	70871	0	27	T__neutrophil_percent	52.8	60.07699060326792	-7.276990603267926	-3.110789889440759	Neutrophil Percent	haematologic/immune
13261	70871	0	28	T__eosinophil_percent	1.840549633397487	1.270564475150743	0.5699851582467439	0.6706730462399488	Eosinophil Percent	haematologic/immune
13261	70871	0	29	T__basophil_percent	0.6418538861723948	0.4882392834264375	0.15361460274595728	0.06464096741942503	Basophil Percent	haematologic/immune
13261	70871	0	30	T__lymphocyte_count	1.2809338454620642	1.0976514935640498	0.18328235189801445	-0.07452223346653976	Lymphocyte Count	haematologic/immune
13261	70871	0	31	T__monocyte_count	0.4054651081081644	0.43310037807594015	-0.027635269967775766	-0.12618073380359515	Monocyte Count	haematologic/immune
13261	70871	0	32	T__neutrophil_count	1.6094379124341005	1.6608151770580741	-0.05137726462397363	0.6412900306196342	Neutrophil Count	haematologic/immune
13261	70871	0	33	T__eosinophil_count	0.3364722366212129	0.18487070050366572	0.15160153611754718	0.661237030575435	Eosinophil Count	haematologic/immune
13261	70871	0	34	T__basophil_count	0.0953101798043248	0.041641879202567886	0.05366830060175691	0.1409192217109119	Basophil Count	haematologic/immune
13261	70871	0	35	T__rbc	5.13	4.8727530225096425	0.2572469774903574	0.30119547117265055	RBC	haematologic
13261	70871	0	36	T__hemoglobin	16.3	15.223552157464562	1.0764478425354387	-2.500397085809971	Hemoglobin	haematologic
13261	70871	0	37	T__hematocrit	46.1	44.083828649909954	2.0161713500900476	1.1500028228558339	Hematocrit	haematologic
13261	70871	0	38	T__mcv	89.8	90.67100205384857	-0.8710020538485708	-0.06802877328472874	MCV	haematologic
13261	70871	0	39	T__mch	31.6	31.31538758211254	0.2846124178874625	0.344089762988845	MCH	haematologic
13261	70871	0	40	T__mchc	35.3	34.538287713374366	0.761712286625631	-0.6130854282820303	MCHC	haematologic
13261	70871	0	41	T__rdw	2.5572273113676265	2.6091379104521684	-0.051910599084541875	-1.1567857495726688	RDW	haematologic
13261	70871	0	42	T__platelets	5.676753802268282	5.403377176275974	0.2733766259923076	-0.746261538858647	Platelets	haematologic
13261	70871	0	43	T__mean_platelet_volume	7.8	8.351034418752029	-0.5510344187520291	0.2867641668964337	Mean Platelet Volume	haematologic
13261	70871	0	44	T__weight	4.5736795188967205	4.510525774932476	0.06315374396424467	-2.886313900059204	Weight	anthropometric
13261	70871	0	45	T__bmi	3.561046082604052	3.3761634606186113	0.18488262198544092	-1.4782664208720049	BMI	anthropometric/metabolic
13261	70871	0	46	T__waist	4.7140245909001735	4.619595488035142	0.09442910286503103	8.163299999189407	Waist	anthropometric/metabolic
13261	70871	0	47	T__systolic_bp	116.0	118.28675036298509	-2.2867503629850887	-0.4723039196983883	Systolic Bp	cardiovascular
13261	70871	0	48	T__diastolic_bp	66.66666666666667	75.76114981748744	-9.094483150820764	0.544325974773301	Diastolic Bp	cardiovascular
13261	70871	0	49	T__pulse	4.143134726391533	4.284347739649139	-0.14121301325760616	1.2376027248160923	Pulse	cardiovascular
13261	70871	0	50	T__hdl	0.6312717768418579	0.7737631874840116	-0.14249141064215376	-1.2878181939653472	HDL	lipid/metabolic
13262	70874	0	1	T__albumin	45.0	41.903701636626195	3.096298363373805	-0.974486669238109	Albumin	protein/liver
13262	70874	0	2	T__alt	2.833213344056216	3.088532039976664	-0.25531869592044787	1.2910658502321726	ALT	liver
13262	70874	0	3	T__ast	3.1780538303479458	3.2731315899149016	-0.09507775956695586	-0.3902857161930071	AST	liver
13262	70874	0	4	T__alkaline_phosphatase	4.23410650459726	4.2382890249292196	-0.004182520331959871	-0.007023001706256421	Alkaline Phosphatase	liver/bone
13262	70874	0	5	T__blood_urea_nitrogen	1.6639260977181702	1.8689017790544051	-0.2049756813362349	-3.860783368297581	Blood Urea Nitrogen	renal
13262	70874	0	6	T__calcium	2.35	2.37149894070182	-0.02149894070181979	-0.08727964947887455	Calcium	mineral
13262	70874	0	7	T__total_cholesterol	4.5	4.608667797442114	-0.10866779744211374	-0.04675070658621147	Total Cholesterol	lipid/metabolic
13262	70874	0	8	T__bicarbonate	23.0	26.18952932597109	-3.1895293259710904	-2.0859064586347045	Bicarbonate	electrolyte
13262	70874	0	9	T__creatinine	4.622813621160686	4.701219554144984	-0.07840593298429788	-0.3078195732313331	Creatinine	renal
13262	70874	0	10	T__ggt	2.3978952727983707	3.330795822239609	-0.9329005494412383	-0.6135376822587816	GGT	liver
13262	70874	0	11	T__glucose	1.8453002361560848	1.9697009465674196	-0.12440071041133471	-2.5172759297585645	Glucose	metabolic
13262	70874	0	12	T__iron	3.1135153092103742	2.693407700455278	0.42010760875509634	-0.07489726348734346	Iron	haematologic/mineral
13262	70874	0	13	T__ldh	4.634728988229636	4.950788126902754	-0.3160591386731184	-1.2269681359678122	LDH	tissue-turnover
13262	70874	0	14	T__phosphorus	0.904	1.1533308975841745	-0.24933089758417448	1.81345707442784	Phosphorus	mineral/renal
13262	70874	0	15	T__total_bilirubin	2.256541154492639	2.595321382096611	-0.338780227603972	-0.3136365218076714	Total Bilirubin	liver/haematologic
13262	70874	0	16	T__total_protein	74.0	72.87757436890432	1.1224256310956804	-0.15511829649185804	Total Protein	protein/liver
13262	70874	0	17	T__triglycerides	0.7065568674698629	0.8611899487314758	-0.1546330812616129	-0.6030000043928547	Triglycerides	lipid/metabolic
13262	70874	0	18	T__uric_acid	5.678464666671911	5.955394871267856	-0.27693020459594475	0.04297134075223134	Uric Acid	renal/metabolic
13262	70874	0	19	T__sodium	137.0	139.5165017942299	-2.516501794229896	-7.596286645935803	Sodium	electrolyte
13262	70874	0	20	T__potassium	3.8	4.03326959047228	-0.2332695904722799	-0.6605044609372253	Potassium	electrolyte
13262	70874	0	21	T__chloride	102.0	103.25867107222173	-1.2586710722217305	0.579636300529246	Chloride	electrolyte
13262	70874	0	22	T__osmolality	273.0	280.92568073612546	-7.925680736125457	10.92570890350519	Osmolality	electrolyte
13262	70874	0	23	T__globulin	29.0	30.97387273227814	-1.9738727322781386	-0.04278139203522669	Globulin	protein/immune
13262	70874	0	24	T__wbc	1.8082887711792648	1.9454976308287695	-0.1372088596495047	-0.48175491002256354	WBC	haematologic/immune
13262	70874	0	25	T__lymphocyte_percent	42.6	31.34096744266202	11.259032557337981	2.0327798462903384	Lymphocyte Percent	haematologic/immune
13262	70874	0	26	T__monocyte_percent	8.1	8.55587503939598	-0.4558750393959805	-0.10323953700443873	Monocyte Percent	haematologic/immune
13262	70874	0	27	T__neutrophil_percent	46.4	55.938846747368714	-9.538846747368716	-4.077694975353392	Neutrophil Percent	haematologic/immune
13262	70874	0	28	T__eosinophil_percent	0.9932517730102832	1.3680333326992646	-0.3747815596889814	-0.44098672864453364	Eosinophil Percent	haematologic/immune
13262	70874	0	29	T__basophil_percent	0.6931471805599453	0.4976756821439754	0.1954714984159699	0.08225433347263876	Basophil Percent	haematologic/immune
13262	70874	0	30	T__lymphocyte_count	1.1631508098056809	1.0283147207124521	0.13483608909322875	-0.054824081026153645	Lymphocyte Count	haematologic/immune
13262	70874	0	31	T__monocyte_count	0.3364722366212129	0.4110761450272802	-0.07460390840606729	-0.3406362926170258	Monocyte Count	haematologic/immune
13262	70874	0	32	T__neutrophil_count	1.2237754316221157	1.4613081035838684	-0.23753267196175276	2.964878250922628	Neutrophil Count	haematologic/immune
13262	70874	0	33	T__eosinophil_count	0.0953101798043248	0.18614121086866925	-0.09083103106434445	-0.39617567739236426	Eosinophil Count	haematologic/immune
13262	70874	0	34	T__basophil_count	0.0953101798043248	0.03332763284101562	0.061982546963309175	0.1627503047384295	Basophil Count	haematologic/immune
13262	70874	0	35	T__rbc	4.57	4.623754443322531	-0.05375444332253032	-0.06293794019313577	RBC	haematologic
13262	70874	0	36	T__hemoglobin	15.9	13.887186166499054	2.012813833500946	-4.675408918754066	Hemoglobin	haematologic
13262	70874	0	37	T__hematocrit	46.8	41.48476285406439	5.315237145935605	3.031755074637445	Hematocrit	haematologic
13262	70874	0	38	T__mcv	102.1	90.15509570111145	11.944904298888545	0.9329452012958694	MCV	haematologic
13262	70874	0	39	T__mch	34.8	30.191902221805357	4.60809777819464	5.571082541294361	MCH	haematologic
13262	70874	0	40	T__mchc	34.0	33.45219835363169	0.5478016463683133	-0.44091346939554227	MCHC	haematologic
13262	70874	0	41	T__rdw	2.602689685444384	2.687737988523257	-0.08504830307887268	-1.8952327031855423	RDW	haematologic
13262	70874	0	42	T__platelets	5.003946305945459	5.317521398874725	-0.3135750929292662	0.8559950235237817	Platelets	haematologic
13262	70874	0	43	T__mean_platelet_volume	7.9	8.51984586252144	-0.6198458625214389	0.32257437343519346	Mean Platelet Volume	haematologic
13262	70874	0	44	T__weight	4.122283930911342	4.505247635424455	-0.3829637045131129	17.502580119084847	Weight	anthropometric
13262	70874	0	45	T__bmi	3.054001181677967	3.4344319207857947	-0.3804307391078279	3.0418109666083497	BMI	anthropometric/metabolic
13262	70874	0	46	T__waist	4.312140507209715	4.675943830052833	-0.36380332284311745	-31.45042762203466	Waist	anthropometric/metabolic
13262	70874	0	47	T__systolic_bp	120.66666666666669	140.7655968631806	-20.09893019651392	-4.151219856445573	Systolic Bp	cardiovascular
13262	70874	0	48	T__diastolic_bp	72.66666666666667	69.30471006481571	3.361956601850963	-0.20122092416905574	Diastolic Bp	cardiovascular
13262	70874	0	49	T__pulse	4.143134726391533	4.213654802592371	-0.07052007620083867	0.6180438788681925	Pulse	cardiovascular
13262	70874	0	50	T__hdl	1.0152306797290584	0.8418586452671531	0.1733720344619053	1.5669131163670127	HDL	lipid/metabolic
13263	70877	1	1	T__albumin	42.0	43.56723054014129	-1.5672305401412885	0.5526315107420509	Albumin	protein/liver
13263	70877	1	2	T__alt	3.555348061489413	3.452533380139106	0.10281468135030725	-0.5486940920942067	ALT	liver
13263	70877	1	3	T__ast	3.6635616461296463	3.357840800623115	0.30572084550653145	1.3219524314516784	AST	liver
13263	70877	1	4	T__alkaline_phosphatase	4.700480365792417	4.3582364168200876	0.342243948972329	0.6331212123738076	Alkaline Phosphatase	liver/bone
13263	70877	1	5	T__blood_urea_nitrogen	1.7298840655099674	1.7657076564602285	-0.03582359095026111	-0.647393959544496	Blood Urea Nitrogen	renal
13263	70877	1	6	T__calcium	2.275	2.3348572387263005	-0.059857238726300555	-0.09209084841419084	Calcium	mineral
13263	70877	1	7	T__total_cholesterol	4.06	5.260473967191339	-1.2004739671913391	-0.527226921049887	Total Cholesterol	lipid/metabolic
13263	70877	1	8	T__bicarbonate	24.0	25.304836135630058	-1.3048361356300582	-0.8077770569465414	Bicarbonate	electrolyte
13263	70877	1	9	T__creatinine	4.452718062796414	4.3648708841906085	0.08784717860580571	0.379682217849112	Creatinine	renal
13263	70877	1	10	T__ggt	3.332204510175204	3.467983190336372	-0.135778680161168	-0.09971110406717974	GGT	liver
13263	70877	1	11	T__glucose	2.221375037568502	1.96280549060376	0.2585695469647422	4.968936985314087	Glucose	metabolic
13263	70877	1	12	T__iron	2.91235066461494	2.83764917254296	0.07470149207198018	-0.02245061866134704	Iron	haematologic/mineral
13263	70877	1	13	T__ldh	4.812184355372417	4.866133706865596	-0.05394935149317881	-0.1933650556485786	LDH	tissue-turnover
13263	70877	1	14	T__phosphorus	0.936	1.1584999895896901	-0.22249998958969008	1.508300419014324	Phosphorus	mineral/renal
13263	70877	1	15	T__total_bilirubin	2.5626389983283526	2.5939326317860854	-0.03129363345773273	-0.047875623537238635	Total Bilirubin	liver/haematologic
13263	70877	1	16	T__total_protein	76.0	72.9310273566904	3.068972643309607	-0.46136191649266095	Total Protein	protein/liver
13263	70877	1	17	T__triglycerides	1.221714485802093	1.1201330048513418	0.10158148095075115	0.42785736293899734	Triglycerides	lipid/metabolic
13263	70877	1	18	T__uric_acid	6.048081147526878	5.850401289831416	0.19767985769546126	-0.052690150271720484	Uric Acid	renal/metabolic
13263	70877	1	19	T__sodium	143.0	139.0781733673682	3.9218266326317917	11.32111033491419	Sodium	electrolyte
13263	70877	1	20	T__potassium	4.3	3.973725034321683	0.32627496567831704	0.9703428916772322	Potassium	electrolyte
13263	70877	1	21	T__chloride	107.0	103.58474471395549	3.4152552860445127	-1.7122029578847766	Chloride	electrolyte
13263	70877	1	22	T__osmolality	288.0	279.1521784625386	8.847821537461414	-11.377037382898044	Osmolality	electrolyte
13263	70877	1	23	T__globulin	34.0	29.3637968165491	4.636203183450899	0.1527914894903682	Globulin	protein/immune
13263	70877	1	24	T__wbc	2.360854001118021	2.062616489397408	0.29823751172061286	0.5978125380486393	WBC	haematologic/immune
13263	70877	1	25	T__lymphocyte_percent	37.4	29.870120319188494	7.529879680811504	-0.0792404667771331	Lymphocyte Percent	haematologic/immune
13263	70877	1	26	T__monocyte_percent	7.4	7.577466380884583	-0.17746638088458244	-0.024546871639410352	Monocyte Percent	haematologic/immune
13263	70877	1	27	T__neutrophil_percent	52.1	58.99047258432266	-6.890472584322659	-1.8609129101122668	Neutrophil Percent	haematologic/immune
13263	70877	1	28	T__eosinophil_percent	1.0986122886681098	1.2653406166131607	-0.16672832794505088	-0.1949561175870993	Eosinophil Percent	haematologic/immune
13263	70877	1	29	T__basophil_percent	0.6931471805599453	0.48438298020070014	0.20876420035924514	0.159265690506091	Basophil Percent	haematologic/immune
13263	70877	1	30	T__lymphocyte_count	1.5260563034950492	1.099506574822559	0.4265497286724902	0.9321077469717782	Lymphocyte Count	haematologic/immune
13263	70877	1	31	T__monocyte_count	0.5306282510621704	0.41491449701006633	0.11571375405210405	0.5023992452703551	Monocyte Count	haematologic/immune
13263	70877	1	32	T__neutrophil_count	1.791759469228055	1.6159585523085291	0.17580091691952582	-1.9763510244289526	Neutrophil Count	haematologic/immune
13263	70877	1	33	T__eosinophil_count	0.1823215567939546	0.18005171619770238	0.0022698405962522095	0.00353877356335825	Eosinophil Count	haematologic/immune
13263	70877	1	34	T__basophil_count	0.0953101798043248	0.03754759984722057	0.057762579957104224	0.07192019325095508	Basophil Count	haematologic/immune
13263	70877	1	35	T__rbc	4.25	4.852418967244218	-0.6024189672442182	-0.1053206535097335	RBC	haematologic
13263	70877	1	36	T__hemoglobin	13.6	15.004011188859167	-1.404011188859167	2.026364067314022	Hemoglobin	haematologic
13263	70877	1	37	T__hematocrit	40.8	43.76903524005083	-2.969035240050836	-1.238513858662852	Hematocrit	haematologic
13263	70877	1	38	T__mcv	95.9	90.396896409745	5.503103590255009	2.458292155312687	MCV	haematologic
13263	70877	1	39	T__mch	32.1	30.98231277880468	1.1176872211953217	-0.07053884594344849	MCH	haematologic
13263	70877	1	40	T__mchc	33.4	34.27344806579984	-0.8734480657998418	0.03385522358909111	MCHC	haematologic
13263	70877	1	41	T__rdw	2.70805020110221	2.626552570258377	0.08149763084383288	1.7969570444056564	RDW	haematologic
13263	70877	1	42	T__platelets	5.846438775057725	5.389850643146085	0.4565881319116398	-1.567862904631969	Platelets	haematologic
13263	70877	1	43	T__mean_platelet_volume	7.9	8.431456691183007	-0.5314566911830063	0.33031143385838996	Mean Platelet Volume	haematologic
13263	70877	1	44	T__weight	4.354141431184346	4.449342159807625	-0.09520072862327833	4.249399105921544	Weight	anthropometric
13263	70877	1	45	T__bmi	3.407841924380824	3.4280408616268003	-0.020198937245976545	0.19622897761087388	BMI	anthropometric/metabolic
13263	70877	1	46	T__waist	4.6839813664123815	4.658640456780262	0.025340909632119768	2.1856664443159883	Waist	anthropometric/metabolic
13263	70877	1	47	T__systolic_bp	132.0	129.05054906633737	2.9494509336626322	0.6188740484805261	Systolic Bp	cardiovascular
13263	70877	1	48	T__diastolic_bp	74.66666666666667	74.48690842072189	0.1797582459447824	-0.009837893773048539	Diastolic Bp	cardiovascular
13263	70877	1	49	T__pulse	4.204692619390966	4.251569021342835	-0.04687640195186926	0.42982693255797405	Pulse	cardiovascular
13263	70877	1	50	T__hdl	0.5877866649021191	0.776572100645608	-0.18878543574348894	-1.6708106010816384	HDL	lipid/metabolic
13264	70878	4	1	T__albumin	43.0	43.81847619571273	-0.8184761957127265	0.28399457785901616	Albumin	protein/liver
13264	70878	4	2	T__alt	4.356708826689592	3.156869780902486	1.1998390457871055	-6.300383667322738	ALT	liver
13264	70878	4	3	T__ast	3.9318256327243257	3.229631796373574	0.7021938363507516	3.007564388498617	AST	liver
13264	70878	4	4	T__alkaline_phosphatase	4.219507705176107	4.142515890587236	0.07699181458887061	0.13832325041607624	Alkaline Phosphatase	liver/bone
13264	70878	4	5	T__blood_urea_nitrogen	1.6639260977181702	1.5184650953322472	0.14546100238592308	2.6498987006285177	Blood Urea Nitrogen	renal
13264	70878	4	6	T__calcium	2.375	2.3723917250891526	0.0026082749108473635	0.012525439495581147	Calcium	mineral
13264	70878	4	7	T__total_cholesterol	3.982	4.365427943663455	-0.3834279436634551	-0.1666382081748173	Total Cholesterol	lipid/metabolic
13264	70878	4	8	T__bicarbonate	25.0	25.272846586979394	-0.27284658697939435	-0.17971596469072718	Bicarbonate	electrolyte
13264	70878	4	9	T__creatinine	4.605270180988425	4.510471217099958	0.09479896388846676	0.3924471410082097	Creatinine	renal
13264	70878	4	10	T__ggt	4.04305126783455	3.1640105983477365	0.8790406694868138	0.4945569529754462	GGT	liver
13264	70878	4	11	T__glucose	1.9213246735826988	1.7809087778701358	0.14041589571256297	2.6731282851382683	Glucose	metabolic
13264	70878	4	12	T__iron	3.288401887516811	2.7305458487031986	0.5578560388136125	-0.001430372612476192	Iron	haematologic/mineral
13264	70878	4	13	T__ldh	4.983606621708336	4.818525518152675	0.16508110355566163	0.6005826140959175	LDH	tissue-turnover
13264	70878	4	14	T__phosphorus	1.227	1.2002294478752549	0.026770552124745217	-0.18705269626115273	Phosphorus	mineral/renal
13264	70878	4	15	T__total_bilirubin	2.421256622711544	2.6001896472351302	-0.17893302452358606	-0.2727436909034607	Total Bilirubin	liver/haematologic
13264	70878	4	16	T__total_protein	65.0	73.89955044552975	-8.899550445529755	1.3603574830399328	Total Protein	protein/liver
13264	70878	4	17	T__triglycerides	0.8658391883780568	0.7112686533906858	0.15457053498737106	0.5855646529734336	Triglycerides	lipid/metabolic
13264	70878	4	18	T__uric_acid	5.678464666671911	5.855751065269164	-0.1772863985972526	0.10366403592441828	Uric Acid	renal/metabolic
13264	70878	4	19	T__sodium	141.0	139.15149946231253	1.848500537687471	4.990834984148697	Sodium	electrolyte
13264	70878	4	20	T__potassium	4.3	3.8553334480711734	0.4446665519288264	1.0652303890239656	Potassium	electrolyte
13264	70878	4	21	T__chloride	108.0	104.0774488918321	3.9225511081678945	-1.5409070067801043	Chloride	electrolyte
13264	70878	4	22	T__osmolality	281.0	276.6837830645174	4.3162169354826005	-5.403208255893196	Osmolality	electrolyte
13264	70878	4	23	T__globulin	22.0	30.08107424981702	-8.081074249817021	-0.18996433507672902	Globulin	protein/immune
13264	70878	4	24	T__wbc	1.9878743481543453	1.9925971623978822	-0.0047228142435369325	-0.01833560473238692	WBC	haematologic/immune
13264	70878	4	25	T__lymphocyte_percent	29.4	34.67903641495647	-5.279036414956472	-0.5112655135785079	Lymphocyte Percent	haematologic/immune
13264	70878	4	26	T__monocyte_percent	5.9	7.966135364188271	-2.0661353641882707	-0.19321965603247684	Monocyte Percent	haematologic/immune
13264	70878	4	27	T__neutrophil_percent	61.1	53.75126212464114	7.348737875358864	2.503465447452001	Neutrophil Percent	haematologic/immune
13264	70878	4	28	T__eosinophil_percent	1.3609765531356006	1.2387710150188667	0.12220553811673396	0.19177181455771522	Eosinophil Percent	haematologic/immune
13264	70878	4	29	T__basophil_percent	0.5306282510621704	0.48988800780309233	0.040740243259078046	0.012801851256648537	Basophil Percent	haematologic/immune
13264	70878	4	30	T__lymphocyte_count	1.0647107369924282	1.14020988055653	-0.0754991435641017	0.021044047730117615	Lymphocyte Count	haematologic/immune
13264	70878	4	31	T__monocyte_count	0.3364722366212129	0.4017836211199974	-0.06531138449878449	-0.3739822378081791	Monocyte Count	haematologic/immune
13264	70878	4	32	T__neutrophil_count	1.5686159179138452	1.4788401743137505	0.08977574360009477	-1.0953504701670735	Neutrophil Count	haematologic/immune
13264	70878	4	33	T__eosinophil_count	0.1823215567939546	0.16434868160381425	0.017972875190140347	0.014891713462782712	Eosinophil Count	haematologic/immune
13264	70878	4	34	T__basophil_count	5.397605346934028e-79	0.03392441412028165	-0.03392441412028165	-0.10895005148534306	Basophil Count	haematologic/immune
13264	70878	4	35	T__rbc	4.63	4.873076173753205	-0.243076173753205	0.06190184196280595	RBC	haematologic
13264	70878	4	36	T__hemoglobin	14.5	14.430449724968954	0.06955027503104638	-0.07481292622977488	Hemoglobin	haematologic
13264	70878	4	37	T__hematocrit	41.8	42.70518134547153	-0.905181345471533	-0.300602944681677	Hematocrit	haematologic
13264	70878	4	38	T__mcv	90.2	87.90970738733294	2.2902926126670593	1.0655354133931165	MCV	haematologic
13264	70878	4	39	T__mch	31.3	29.685976577630857	1.6140234223691436	-0.2539590541089366	MCH	haematologic
13264	70878	4	40	T__mchc	34.7	33.75425593809857	0.9457440619014363	-0.229083688324395	MCHC	haematologic
13264	70878	4	41	T__rdw	2.660259537265861	2.637031816403592	0.023227720862268875	0.48671002671183794	RDW	haematologic
13264	70878	4	42	T__platelets	5.087596335232384	5.410414416550613	-0.3228180813182293	0.7273854577222316	Platelets	haematologic
13264	70878	4	43	T__mean_platelet_volume	8.4	8.57057486824125	-0.1705748682412498	0.07794188364514269	Mean Platelet Volume	haematologic
13264	70878	4	44	T__weight	4.388257184424518	4.490775682411032	-0.10251849798651413	4.784273245748814	Weight	anthropometric
13264	70878	4	45	T__bmi	3.250374491927572	3.3630010336107112	-0.11262654168313935	0.7887133596404898	BMI	anthropometric/metabolic
13264	70878	4	46	T__waist	4.432006566978902	4.562711826006259	-0.13070525902735675	-11.372622156519348	Waist	anthropometric/metabolic
13264	70878	4	47	T__systolic_bp	100.66666666666669	119.0471752756431	-18.380508608976413	-3.829469468727597	Systolic Bp	cardiovascular
13264	70878	4	48	T__diastolic_bp	44.66666666666666	69.59244148607314	-24.925774819406485	1.560764036177692	Diastolic Bp	cardiovascular
13264	70878	4	49	T__pulse	4.465908118654584	4.2812968522221695	0.1846112664324142	-1.7399063926824079	Pulse	cardiovascular
13264	70878	4	50	T__hdl	0.8754687373538999	0.8199843812372916	0.05548435611660829	0.46295258002133416	HDL	lipid/metabolic
13265	70881	3	1	T__albumin	47.0	45.39355954622804	1.6064404537719597	-0.5206340880182903	Albumin	protein/liver
13265	70881	3	2	T__alt	3.332204510175204	3.2105773557292507	0.12162715444595307	-0.6376275665888566	ALT	liver
13265	70881	3	3	T__ast	3.218875824868201	3.228479103470743	-0.009603278602542176	-0.040175625846344105	AST	liver
13265	70881	3	4	T__alkaline_phosphatase	4.110873864173311	4.112882351011381	-0.002008486838069423	-0.003761760418471681	Alkaline Phosphatase	liver/bone
13265	70881	3	5	T__blood_urea_nitrogen	1.6639260977181702	1.6006214595471104	0.0633046381710598	1.178574284409873	Blood Urea Nitrogen	renal
13265	70881	3	6	T__calcium	2.375	2.369913072460657	0.0050869275393430335	0.011170326318489606	Calcium	mineral
13265	70881	3	7	T__total_cholesterol	4.913	4.459528656762239	0.4534713432377613	0.22185143596528029	Total Cholesterol	lipid/metabolic
13265	70881	3	8	T__bicarbonate	27.0	24.779572342863073	2.220427657136927	1.312347058225307	Bicarbonate	electrolyte
13265	70881	3	9	T__creatinine	4.366786085257597	4.415865682256765	-0.049079596999168196	-0.19722194829242615	Creatinine	renal
13265	70881	3	10	T__ggt	2.70805020110221	2.9842901715873933	-0.27623997048518323	-0.15183235612127974	GGT	liver
13265	70881	3	11	T__glucose	1.713797927758343	1.7563468334946188	-0.04254890573627579	-0.857166438346741	Glucose	metabolic
13265	70881	3	12	T__iron	3.039749158970765	2.8775412157816493	0.1622079431891157	-0.029218873505046112	Iron	haematologic/mineral
13265	70881	3	13	T__ldh	4.564348191467836	4.766037216196064	-0.20168902472822747	-0.7281814306519786	LDH	tissue-turnover
13265	70881	3	14	T__phosphorus	1.453	1.2208136121050377	0.23218638789496238	-1.587914247449438	Phosphorus	mineral/renal
13265	70881	3	15	T__total_bilirubin	2.421256622711544	2.6580830197782155	-0.2368263970666713	-0.3102624868290937	Total Bilirubin	liver/haematologic
13265	70881	3	16	T__total_protein	68.0	71.34362117101074	-3.3436211710107386	0.44641083941596776	Total Protein	protein/liver
13265	70881	3	17	T__triglycerides	0.7714961469709217	0.8500920273549958	-0.07859588038407406	-0.31952871113256276	Triglycerides	lipid/metabolic
13265	70881	3	18	T__uric_acid	5.944634959751184	5.830351423115239	0.11428353663594493	-0.04751621238703282	Uric Acid	renal/metabolic
13265	70881	3	19	T__sodium	139.0	138.90310651322466	0.09689348677534326	0.2988940089331411	Sodium	electrolyte
13265	70881	3	20	T__potassium	4.0	3.9483927101589815	0.05160728984101848	0.13680561696293622	Potassium	electrolyte
13265	70881	3	21	T__chloride	101.0	103.72342331954728	-2.7234233195472797	1.3811556667146385	Chloride	electrolyte
13265	70881	3	22	T__osmolality	276.0	276.2837519607467	-0.28375196074671294	0.39217439881987315	Osmolality	electrolyte
13265	70881	3	23	T__globulin	21.0	25.950061624782712	-4.9500616247827125	-0.1519668719773061	Globulin	protein/immune
13265	70881	3	24	T__wbc	2.1400661634962708	2.0962053637326434	0.043860799763627334	0.12178137363714059	WBC	haematologic/immune
13265	70881	3	25	T__lymphocyte_percent	33.7	29.143560983409753	4.55643901659025	0.688977363649774	Lymphocyte Percent	haematologic/immune
13265	70881	3	26	T__monocyte_percent	9.1	8.091622224396454	1.0083777756035452	0.11110690154133307	Monocyte Percent	haematologic/immune
13265	70881	3	27	T__neutrophil_percent	53.9	59.33631879027304	-5.436318790273042	-2.0748333317385153	Neutrophil Percent	haematologic/immune
13265	70881	3	28	T__eosinophil_percent	1.33500106673234	1.2319182191579956	0.10308284757434438	0.0705238334140783	Eosinophil Percent	haematologic/immune
13265	70881	3	29	T__basophil_percent	0.4054651081081644	0.4741195119585515	-0.06865440385038712	-0.04341914010396597	Basophil Percent	haematologic/immune
13265	70881	3	30	T__lymphocyte_count	1.252762968495368	1.1060891845181007	0.14667378397726738	-0.11435815268600345	Lymphocyte Count	haematologic/immune
13265	70881	3	31	T__monocyte_count	0.5306282510621704	0.45071187644894145	0.07991637461322892	0.6156257000837865	Monocyte Count	haematologic/immune
13265	70881	3	32	T__neutrophil_count	1.6094379124341005	1.6509186401490743	-0.0414807277149738	0.49790926559558923	Neutrophil Count	haematologic/immune
13265	70881	3	33	T__eosinophil_count	0.1823215567939546	0.17732953603872487	0.004992020755229726	0.02034942958928423	Eosinophil Count	haematologic/immune
13265	70881	3	34	T__basophil_count	5.397605346934028e-79	0.038555321668032355	-0.038555321668032355	-0.08232859990099436	Basophil Count	haematologic/immune
13265	70881	3	35	T__rbc	4.88	4.946297281503046	-0.06629728150304626	0.002786402776130225	RBC	haematologic
13265	70881	3	36	T__hemoglobin	14.8	15.371846217023359	-0.5718462170233582	0.8260586635612902	Hemoglobin	haematologic
13265	70881	3	37	T__hematocrit	44.1	44.53809621110472	-0.4380962111047211	-0.17105222518545735	Hematocrit	haematologic
13265	70881	3	38	T__mcv	90.3	90.30820687913216	-0.008206879132160338	-0.003986034049630867	MCV	haematologic
13265	70881	3	39	T__mch	30.4	31.176852398876495	-0.7768523988764962	0.14674923945932652	MCH	haematologic
13265	70881	3	40	T__mchc	33.6	34.526997640410414	-0.9269976404104128	0.11308739625646913	MCHC	haematologic
13265	70881	3	41	T__rdw	2.6390573296152584	2.593194386828888	0.045862942786370375	0.9668618877604689	RDW	haematologic
13265	70881	3	42	T__platelets	5.407171771460119	5.39969992766398	0.007471843796138522	-0.025692715109486532	Platelets	haematologic
13265	70881	3	43	T__mean_platelet_volume	9.5	8.377152520969313	1.1228474790306873	-0.6693424539494561	Mean Platelet Volume	haematologic
13265	70881	3	44	T__weight	4.379523504455763	4.427025641860885	-0.04750213740512166	2.1209790719800803	Weight	anthropometric
13265	70881	3	45	T__bmi	3.288401887516811	3.295151849700173	-0.0067499621833619905	0.06115621031927914	BMI	anthropometric/metabolic
13265	70881	3	46	T__waist	4.394449154672439	4.541591766141663	-0.14714261146922425	-12.736024103937977	Waist	anthropometric/metabolic
13265	70881	3	47	T__systolic_bp	114.0	113.19397439370813	0.8060256062918683	0.16870064890218184	Systolic Bp	cardiovascular
13265	70881	3	48	T__diastolic_bp	56.0	67.63495793934358	-11.634957939343579	0.7029819222114914	Diastolic Bp	cardiovascular
13265	70881	3	49	T__pulse	4.204692619390966	4.29187592625644	-0.08718330686547393	0.8256402295994825	Pulse	cardiovascular
13265	70881	3	50	T__hdl	0.8064758658669484	0.7849747565614964	0.021501109305452015	0.17377310421163122	HDL	lipid/metabolic
13266	70883	0	1	T__albumin	46.0	43.22028869464687	2.779711305353132	-0.8748483813573837	Albumin	protein/liver
13266	70883	0	2	T__alt	3.49650756146648	3.2017166472482623	0.29479091421821746	-1.4906643672676751	ALT	liver
13266	70883	0	3	T__ast	3.044522437723423	3.2380246696399233	-0.1935022319165003	-0.7943093896243214	AST	liver
13266	70883	0	4	T__alkaline_phosphatase	4.499809670330265	4.121414677464134	0.37839499286613076	0.6353749580680387	Alkaline Phosphatase	liver/bone
13266	70883	0	5	T__blood_urea_nitrogen	1.5953389880545987	1.5400730879536273	0.05526590010097143	1.0409511340704949	Blood Urea Nitrogen	renal
13266	70883	0	6	T__calcium	2.4	2.3534669255782785	0.04653307442172139	0.1889111878130092	Calcium	mineral
13266	70883	0	7	T__total_cholesterol	5.793	4.56074185319326	1.23225814680674	0.5301380944112566	Total Cholesterol	lipid/metabolic
13266	70883	0	8	T__bicarbonate	23.0	25.146904231198764	-2.1469042311987643	-1.4040445922422182	Bicarbonate	electrolyte
13266	70883	0	9	T__creatinine	4.752900298012427	4.521217780120554	0.23168251789187266	0.9095793018229789	Creatinine	renal
13266	70883	0	10	T__ggt	4.219507705176107	3.2361387512858077	0.9833689538902992	0.6467290743225141	GGT	liver
13266	70883	0	11	T__glucose	1.8625285401162623	1.8105426182338047	0.05198592188245765	1.0519466441012877	Glucose	metabolic
13266	70883	0	12	T__iron	2.533696813957432	2.7039801470202183	-0.1702833330627862	0.03035830677216185	Iron	haematologic/mineral
13266	70883	0	13	T__ldh	4.51085950651685	4.829973525723625	-0.3191140192067756	-1.2388274389125766	LDH	tissue-turnover
13266	70883	0	14	T__phosphorus	1.195	1.1676090282625233	0.027390971737476733	-0.199222607202185	Phosphorus	mineral/renal
13266	70883	0	15	T__total_bilirubin	2.5626389983283526	2.5702945245093396	-0.007655526180986971	-0.007087345743267837	Total Bilirubin	liver/haematologic
13266	70883	0	16	T__total_protein	71.0	73.61451786017028	-2.614517860170281	0.361324211940221	Total Protein	protein/liver
13266	70883	0	17	T__triglycerides	1.1092224677801252	0.7623331309698733	0.3468893368102519	1.3527135973351592	Triglycerides	lipid/metabolic
13266	70883	0	18	T__uric_acid	6.191748804276109	5.853514954324458	0.33823384995165107	-0.05248384531191843	Uric Acid	renal/metabolic
13266	70883	0	19	T__sodium	138.0	138.9813219665086	-0.9813219665086024	-2.962208477913669	Sodium	electrolyte
13266	70883	0	20	T__potassium	4.3	3.8805746431877046	0.4194253568122952	1.1876058025558585	Potassium	electrolyte
13266	70883	0	21	T__chloride	103.0	104.2109644328328	-1.210964432832796	0.5576667005468818	Chloride	electrolyte
13266	70883	0	22	T__osmolality	275.0	276.70716779106317	-1.7071677910631706	2.353364834591405	Osmolality	electrolyte
13266	70883	0	23	T__globulin	25.0	30.394229165523427	-5.394229165523427	-0.11691363322688288	Globulin	protein/immune
13266	70883	0	24	T__wbc	1.9600947840472696	2.0009493246894587	-0.040854540642189185	-0.1434446405382837	WBC	haematologic/immune
13266	70883	0	25	T__lymphocyte_percent	42.6	34.05444658241612	8.545553417583882	1.5428704619332936	Lymphocyte Percent	haematologic/immune
13266	70883	0	26	T__monocyte_percent	7.2	7.751525618718771	-0.5515256187187711	-0.12490100269156035	Monocyte Percent	haematologic/immune
13266	70883	0	27	T__neutrophil_percent	45.7	54.48696511981469	-8.786965119814688	-3.756278349639877	Neutrophil Percent	haematologic/immune
13266	70883	0	28	T__eosinophil_percent	1.33500106673234	1.2592303725788847	0.07577069415345528	0.08915558857694807	Eosinophil Percent	haematologic/immune
13266	70883	0	29	T__basophil_percent	0.9932517730102832	0.49109295011567417	0.502158822894609	0.21130824498363973	Basophil Percent	haematologic/immune
13266	70883	0	30	T__lymphocyte_count	1.2809338454620642	1.1359716166748572	0.144962228787207	-0.058941348938611166	Lymphocyte Count	haematologic/immune
13266	70883	0	31	T__monocyte_count	0.3364722366212129	0.3956640018450551	-0.05919176522384223	-0.27026551142013944	Monocyte Count	haematologic/immune
13266	70883	0	32	T__neutrophil_count	1.33500106673234	1.4973451765870318	-0.16234410985469183	2.0263760622836466	Neutrophil Count	haematologic/immune
13266	70883	0	33	T__eosinophil_count	0.1823215567939546	0.17063535742074057	0.011686199373214023	0.050971434525999816	Eosinophil Count	haematologic/immune
13266	70883	0	34	T__basophil_count	0.0953101798043248	0.035438264220288014	0.05987191558403678	0.15720832692376474	Basophil Count	haematologic/immune
13266	70883	0	35	T__rbc	4.66	4.845252758178984	-0.1852527581789838	-0.21690164187776945	RBC	haematologic
13266	70883	0	36	T__hemoglobin	15.0	14.321048745906461	0.6789512540935387	-1.5770831340456886	Hemoglobin	haematologic
13266	70883	0	37	T__hematocrit	43.4	42.42211103123158	0.9778889687684185	0.557777529411394	Hematocrit	haematologic
13266	70883	0	38	T__mcv	93.1	87.81488928139687	5.285110718603121	0.4127884627503413	MCV	haematologic
13266	70883	0	39	T__mch	32.2	29.631130562758262	2.568869437241741	3.1057031255723584	MCH	haematologic
13266	70883	0	40	T__mchc	34.7	33.71868526599378	0.9813147340062258	-0.7898385972515691	MCHC	haematologic
13266	70883	0	41	T__rdw	2.6461747973841225	2.6449953222062494	0.0011794751778730905	0.026283651157949665	RDW	haematologic
13266	70883	0	42	T__platelets	5.631211781821365	5.421488242429117	0.20972353939224853	-0.57250180286498	Platelets	haematologic
13266	70883	0	43	T__mean_platelet_volume	8.5	8.557786356479195	-0.05778635647919472	0.03007263395863071	Mean Platelet Volume	haematologic
13266	70883	0	44	T__weight	4.805659046737495	4.540881018412581	0.2647780283249137	-12.10114326740705	Weight	anthropometric
13266	70883	0	45	T__bmi	3.6506582412937374	3.411438292869671	0.23921994842406624	-1.9127315112713927	BMI	anthropometric/metabolic
13266	70883	0	46	T__waist	4.749270529961848	4.603172296180637	0.14609823378121067	12.630043869127878	Waist	anthropometric/metabolic
13266	70883	0	47	T__systolic_bp	144.0	120.42079007005148	23.57920992994852	4.870034549275576	Systolic Bp	cardiovascular
13266	70883	0	48	T__diastolic_bp	86.66666666666667	72.88102456326044	13.785642103406232	-0.8251027520057852	Diastolic Bp	cardiovascular
13266	70883	0	49	T__pulse	4.418840607796598	4.272942038617584	0.145898569179014	-1.2786673309868708	Pulse	cardiovascular
13266	70883	0	50	T__hdl	0.7227059828014898	0.8106656604752848	-0.08795967767379498	-0.794967729866307	HDL	lipid/metabolic
13267	70886	0	1	T__albumin	40.0	42.06282792203115	-2.062827922031147	0.6492262937997807	Albumin	protein/liver
13267	70886	0	2	T__alt	2.833213344056216	2.816277174903999	0.016936169152216962	-0.08564084798943121	ALT	liver
13267	70886	0	3	T__ast	3.295836866004329	3.081522434097698	0.21431443190663124	0.8797416128455697	AST	liver
13267	70886	0	4	T__alkaline_phosphatase	4.174387269895637	4.141021032735991	0.033366237159645706	0.056026300389493584	Alkaline Phosphatase	liver/bone
13267	70886	0	5	T__blood_urea_nitrogen	1.6639260977181702	1.4185329705387144	0.24539312717945583	4.622059055653917	Blood Urea Nitrogen	renal
13267	70886	0	6	T__calcium	2.475	2.3698501989288348	0.10514980107116534	0.42687860334848354	Calcium	mineral
13267	70886	0	7	T__total_cholesterol	5.224	4.270478944036991	0.9535210559630096	0.4102207292353315	Total Cholesterol	lipid/metabolic
13267	70886	0	8	T__bicarbonate	26.0	24.533944117451075	1.4660558825489254	0.9587795318975921	Bicarbonate	electrolyte
13267	70886	0	9	T__creatinine	4.432006566978902	4.23873363900541	0.19327292797349216	0.7587842901873899	Creatinine	renal
13267	70886	0	10	T__ggt	2.772588722239781	2.7435921008778044	0.028996621361976782	0.019070114037791443	GGT	liver
13267	70886	0	11	T__glucose	1.7526720805200082	1.7372122369651153	0.015459843554892938	0.31283335866721224	Glucose	metabolic
13267	70886	0	12	T__iron	2.26176309847379	2.528518188126627	-0.266755089652837	0.04755740153224752	Iron	haematologic/mineral
13267	70886	0	13	T__ldh	4.867534450455582	4.80742482255023	0.06010962790535235	0.23335062676680576	LDH	tissue-turnover
13267	70886	0	14	T__phosphorus	1.356	1.2780418708114911	0.07795812918850897	-0.5670124411208728	Phosphorus	mineral/renal
13267	70886	0	15	T__total_bilirubin	2.5626389983283526	2.3818183518550575	0.1808206464732951	0.16740043842580485	Total Bilirubin	liver/haematologic
13267	70886	0	16	T__total_protein	82.0	73.15267907275451	8.847320927245491	-1.2226924552777776	Total Protein	protein/liver
13267	70886	0	17	T__triglycerides	0.4259211166755467	0.5546539816162797	-0.12873286494073294	-0.5020007199716655	Triglycerides	lipid/metabolic
13267	70886	0	18	T__uric_acid	5.615315493333871	5.61842110211963	-0.0031056087857583847	0.00048189822258883064	Uric Acid	renal/metabolic
13267	70886	0	19	T__sodium	139.0	138.94181564856453	0.058184351435471626	0.175634689720921	Sodium	electrolyte
13267	70886	0	20	T__potassium	4.1	3.7608640997021316	0.339135900297868	0.9602656503884185	Potassium	electrolyte
13267	70886	0	21	T__chloride	103.0	104.68160345268808	-1.6816034526880799	0.7744028013234714	Chloride	electrolyte
13267	70886	0	22	T__osmolality	277.0	275.42662833081	1.57337166919001	-2.168924213189504	Osmolality	electrolyte
13267	70886	0	23	T__globulin	42.0	31.089851150723366	10.910148849276634	0.23646476667463842	Globulin	protein/immune
13267	70886	0	24	T__wbc	2.151762203259462	1.9994912674642442	0.15227093579521767	0.534639462498743	WBC	haematologic/immune
13267	70886	0	25	T__lymphocyte_percent	21.3	35.026357837298406	-13.726357837298405	-2.4782469925841277	Lymphocyte Percent	haematologic/immune
13267	70886	0	26	T__monocyte_percent	8.8	7.432437297507671	1.3675627024923296	0.3097044760707115	Monocyte Percent	haematologic/immune
13267	70886	0	27	T__neutrophil_percent	67.2	54.547755837144415	12.652244162855588	5.408619492084002	Neutrophil Percent	haematologic/immune
13267	70886	0	28	T__eosinophil_percent	0.9932517730102832	1.0900830745096592	-0.09683130149937602	-0.1139365525722203	Eosinophil Percent	haematologic/immune
13267	70886	0	29	T__basophil_percent	0.6931471805599453	0.49081925786908276	0.20232792269086253	0.08513951424480824	Basophil Percent	haematologic/immune
13267	70886	0	30	T__lymphocyte_count	0.9555114450274363	1.1516939971836704	-0.19618255215623404	0.07976742879196363	Lymphocyte Count	haematologic/immune
13267	70886	0	31	T__monocyte_count	0.5306282510621704	0.378912778689551	0.1517154723726194	0.6927223673102753	Monocyte Count	haematologic/immune
13267	70886	0	32	T__neutrophil_count	1.8082887711792648	1.4954284266681686	0.31286034451109623	-3.905116813431332	Neutrophil Count	haematologic/immune
13267	70886	0	33	T__eosinophil_count	0.0953101798043248	0.13026503714084633	-0.03495485733652154	-0.15246181972369996	Eosinophil Count	haematologic/immune
13267	70886	0	34	T__basophil_count	0.0953101798043248	0.034735562281403606	0.06057461752292119	0.15905344236830143	Basophil Count	haematologic/immune
13267	70886	0	35	T__rbc	4.15	4.378767940867264	-0.2287679408672636	-0.2678510294306385	RBC	haematologic
13267	70886	0	36	T__hemoglobin	12.7	12.579600253496519	0.12039974650348029	-0.2796672197145031	Hemoglobin	haematologic
13267	70886	0	37	T__hematocrit	36.8	37.565069793057226	-0.7650697930572292	-0.43638772153877026	Hematocrit	haematologic
13267	70886	0	38	T__mcv	88.5	86.29881372016354	2.201186279836463	0.1719215261626515	MCV	haematologic
13267	70886	0	39	T__mch	30.5	28.94555712033979	1.5544428796602112	1.8792851204878558	MCH	haematologic
13267	70886	0	40	T__mchc	34.5	33.511102110770835	0.9888978892291647	-0.7959421117270675	MCHC	haematologic
13267	70886	0	41	T__rdw	2.6100697927420065	2.65861071718214	-0.04854092444013336	-1.0816952732905547	RDW	haematologic
13267	70886	0	42	T__platelets	5.537334267018537	5.516159843466802	0.021174423551734378	-0.057801788455047756	Platelets	haematologic
13267	70886	0	43	T__mean_platelet_volume	7.4	8.608050301071188	-1.2080503010711876	0.6286822136088016	Mean Platelet Volume	haematologic
13267	70886	0	44	T__weight	4.456670177669648	4.307619065799136	0.149051111870512	-6.812079047201166	Weight	anthropometric
13267	70886	0	45	T__bmi	3.254242968705492	3.3442577269112785	-0.09001475820578664	0.7197312165391389	BMI	anthropometric/metabolic
13267	70886	0	46	T__waist	4.44500143383527	4.488869243458304	-0.04386780962303405	-3.7923275705796065	Waist	anthropometric/metabolic
13267	70886	0	47	T__systolic_bp	99.33333333333331	114.05898421200396	-14.725650878670649	-3.041426271395552	Systolic Bp	cardiovascular
13267	70886	0	48	T__diastolic_bp	64.66666666666667	64.75256079197105	-0.08589412530437812	0.005140963231031569	Diastolic Bp	cardiovascular
13267	70886	0	49	T__pulse	4.23410650459726	4.332432704783857	-0.09832620018659721	0.8617390880949192	Pulse	cardiovascular
13267	70886	0	50	T__hdl	1.0152306797290584	0.9224579556432998	0.09277272408575865	0.8384673956341803	HDL	lipid/metabolic
13268	70887	3	1	T__albumin	42.0	40.54227440298841	1.4577255970115885	-0.4724368307577373	Albumin	protein/liver
13268	70887	3	2	T__alt	3.044522437723423	2.9568887748268526	0.08763366289657037	-0.4594174670824716	ALT	liver
13268	70887	3	3	T__ast	3.044522437723423	3.1668613927586824	-0.12233895503525938	-0.5118089651828062	AST	liver
13268	70887	3	4	T__alkaline_phosphatase	4.04305126783455	4.263040106877116	-0.21998883904256594	-0.41202426201174747	Alkaline Phosphatase	liver/bone
13268	70887	3	5	T__blood_urea_nitrogen	1.7298840655099674	1.6204791912272893	0.10940487428267809	2.036845563673187	Blood Urea Nitrogen	renal
13268	70887	3	6	T__calcium	2.475	2.352607967541268	0.1223920324587322	0.2687592718342075	Calcium	mineral
13268	70887	3	7	T__total_cholesterol	4.241	5.0928932552678985	-0.8518932552678988	-0.4167710811027554	Total Cholesterol	lipid/metabolic
13268	70887	3	8	T__bicarbonate	25.0	25.308396743334	-0.3083967433340007	-0.1822727966748987	Bicarbonate	electrolyte
13268	70887	3	9	T__creatinine	4.355554314342767	4.315796848772636	0.03975746557013071	0.1597618012031175	Creatinine	renal
13268	70887	3	10	T__ggt	2.995732273553991	3.135418686967095	-0.13968641341310395	-0.07677714861246082	GGT	liver
13268	70887	3	11	T__glucose	1.8357763546448287	1.906852961046043	-0.07107660640121427	-1.4318695276517959	Glucose	metabolic
13268	70887	3	12	T__iron	2.6461747973841225	2.528870107702499	0.11730468968162366	-0.02113035170762241	Iron	haematologic/mineral
13268	70887	3	13	T__ldh	4.859812404361672	4.916159642519859	-0.056347238158187096	-0.20343701175909312	LDH	tissue-turnover
13268	70887	3	14	T__phosphorus	1.356	1.2165652850347561	0.13943471496524396	-0.9535889355517473	Phosphorus	mineral/renal
13268	70887	3	15	T__total_bilirubin	2.421256622711544	2.3751361461564158	0.04612047655512841	0.060421700988461426	Total Bilirubin	liver/haematologic
13268	70887	3	16	T__total_protein	69.0	72.3765865921755	-3.3765865921754994	0.45081209200446404	Total Protein	protein/liver
13268	70887	3	17	T__triglycerides	0.939225703156651	0.7764828659543236	0.1627428372023274	0.6616251228843435	Triglycerides	lipid/metabolic
13268	70887	3	18	T__uric_acid	6.129050210060545	5.684167798083397	0.4448824119771482	-0.18497088729500202	Uric Acid	renal/metabolic
13268	70887	3	19	T__sodium	140.0	139.2532460744586	0.7467539255414124	2.303563241656729	Sodium	electrolyte
13268	70887	3	20	T__potassium	3.2	3.8561328548198865	-0.6561328548198864	-1.7393407072878706	Potassium	electrolyte
13268	70887	3	21	T__chloride	105.0	104.27710998818	0.7228900118199988	-0.3666061126342171	Chloride	electrolyte
13268	70887	3	22	T__osmolality	279.0	278.4037766849707	0.5962233150293059	-0.8240419538201149	Osmolality	electrolyte
13268	70887	3	23	T__globulin	27.0	31.834312189187084	-4.834312189187084	-0.14841336476993303	Globulin	protein/immune
13268	70887	3	24	T__wbc	1.9315214116032136	1.947651862890858	-0.016130451287644343	-0.04478688318003106	WBC	haematologic/immune
13268	70887	3	25	T__lymphocyte_percent	49.4	34.99673599540659	14.40326400459341	2.177911923259447	Lymphocyte Percent	haematologic/immune
13268	70887	3	26	T__monocyte_percent	6.9	7.365951475088726	-0.46595147508872525	-0.05134030709347566	Monocyte Percent	haematologic/immune
13268	70887	3	27	T__neutrophil_percent	41.4	54.23821318611924	-12.83821318611924	-4.899851106264365	Neutrophil Percent	haematologic/immune
13268	70887	3	28	T__eosinophil_percent	1.0647107369924282	1.1954006982940426	-0.13068996130161437	-0.08941116079549677	Eosinophil Percent	haematologic/immune
13268	70887	3	29	T__basophil_percent	0.3364722366212129	0.5163975413043513	-0.17992530468313844	-0.11379025341637863	Basophil Percent	haematologic/immune
13268	70887	3	30	T__lymphocyte_count	1.3609765531356006	1.1157989460628657	0.24517760707273495	-0.19115930239556878	Lymphocyte Count	haematologic/immune
13268	70887	3	31	T__monocyte_count	0.3364722366212129	0.3576768844086072	-0.021204647787394282	-0.16334732653129902	Monocyte Count	haematologic/immune
13268	70887	3	32	T__neutrophil_count	1.2237754316221157	1.4448780516144735	-0.2211026199923578	2.6539805159183683	Neutrophil Count	haematologic/immune
13268	70887	3	33	T__eosinophil_count	0.0953101798043248	0.14375394092103597	-0.04844376111671117	-0.19747572260228993	Eosinophil Count	haematologic/immune
13268	70887	3	34	T__basophil_count	5.397605346934028e-79	0.03462081781996748	-0.03462081781996748	-0.07392710876819358	Basophil Count	haematologic/immune
13268	70887	3	35	T__rbc	4.03	4.275123918472001	-0.2451239184720011	0.010302292212312197	RBC	haematologic
13268	70887	3	36	T__hemoglobin	11.7	12.530996321610676	-0.8309963216106766	1.2004131362925918	Hemoglobin	haematologic
13268	70887	3	37	T__hematocrit	34.2	37.475745577485924	-3.275745577485921	-1.2789966129984398	Hematocrit	haematologic
13268	70887	3	38	T__mcv	85.1	88.11817524861831	-3.01817524861832	-1.4659103801835656	MCV	haematologic
13268	70887	3	39	T__mch	29.0	29.527611314971903	-0.5276113149719031	0.09966701437008912	MCH	haematologic
13268	70887	3	40	T__mchc	34.2	33.479275827921285	0.7207241720787181	-0.08792343851425202	MCHC	haematologic
13268	70887	3	41	T__rdw	2.740840023925201	2.680989238471175	0.05985078545402578	1.261747282061092	RDW	haematologic
13268	70887	3	42	T__platelets	5.598421958998375	5.497474035683386	0.10094792331498859	-0.347119975389032	Platelets	haematologic
13268	70887	3	43	T__mean_platelet_volume	7.5	8.518480816560936	-1.0184808165609365	0.6071282714601989	Mean Platelet Volume	haematologic
13268	70887	3	44	T__weight	4.493120682179469	4.4085382432050375	0.08458243897443118	-3.7766212789923483	Weight	anthropometric
13268	70887	3	45	T__bmi	3.484312288372662	3.461964511596352	0.022347776776309836	-0.20247599906101757	BMI	anthropometric/metabolic
13268	70887	3	46	T__waist	4.676560182074764	4.626020214829623	0.050539967245141426	4.374519621605235	Waist	anthropometric/metabolic
13268	70887	3	47	T__systolic_bp	120.66666666666669	129.51416396460874	-8.847497297942056	-1.8517755809145484	Systolic Bp	cardiovascular
13268	70887	3	48	T__diastolic_bp	52.0	73.00626394425353	-21.006263944253533	1.269194429666019	Diastolic Bp	cardiovascular
13268	70887	3	49	T__pulse	4.143134726391533	4.297490247382395	-0.1543555209908627	1.461772125568603	Pulse	cardiovascular
13268	70887	3	50	T__hdl	0.7227059828014898	0.9288045924296312	-0.20609860962814142	-1.665699879015168	HDL	lipid/metabolic
13269	70890	3	1	T__albumin	42.0	40.54227440298841	1.4577255970115885	-0.4724368307577373	Albumin	protein/liver
13269	70890	3	2	T__alt	2.9444389791664403	2.9568887748268526	-0.012449795660412377	0.06526776810358392	ALT	liver
13269	70890	3	3	T__ast	3.1354942159291497	3.1668613927586824	-0.03136717682953272	-0.13122559620688523	AST	liver
13269	70890	3	4	T__alkaline_phosphatase	4.356708826689592	4.263040106877116	0.09366871981247549	0.17543519626853799	Alkaline Phosphatase	liver/bone
13269	70890	3	5	T__blood_urea_nitrogen	1.791759469228055	1.6204791912272893	0.17128027800076562	3.1888110715173674	Blood Urea Nitrogen	renal
13269	70890	3	6	T__calcium	2.375	2.352607967541268	0.022392032458732114	0.049170409360804884	Calcium	mineral
13269	70890	3	7	T__total_cholesterol	5.12	5.0928932552678985	0.027106744732101618	0.013261411846278433	Total Cholesterol	lipid/metabolic
13269	70890	3	8	T__bicarbonate	27.0	25.308396743334	1.6916032566659993	0.9997941389508976	Bicarbonate	electrolyte
13269	70890	3	9	T__creatinine	4.24778070111149	4.315796848772636	-0.06801614766114561	-0.27331677473439375	Creatinine	renal
13269	70890	3	10	T__ggt	3.1354942159291497	3.135418686967095	7.552896205487158e-05	4.1513689145144854e-05	GGT	liver
13269	70890	3	11	T__glucose	1.791759469228055	1.906852961046043	-0.115093491817988	-2.3186090629448355	Glucose	metabolic
13269	70890	3	12	T__iron	2.797281334830153	2.528870107702499	0.268411227127654	-0.04834950458396155	Iron	haematologic/mineral
13269	70890	3	13	T__ldh	5.159055299214529	4.916159642519859	0.24289565669467006	0.8769545444002658	LDH	tissue-turnover
13269	70890	3	14	T__phosphorus	1.162	1.2165652850347561	-0.05456528503475622	0.3731699963480456	Phosphorus	mineral/renal
13269	70890	3	15	T__total_bilirubin	2.5626389983283526	2.3751361461564158	0.18750285217193685	0.24564449707874253	Total Bilirubin	liver/haematologic
13269	70890	3	16	T__total_protein	72.0	72.3765865921755	-0.3765865921754994	0.0502785238302116	Total Protein	protein/liver
13269	70890	3	17	T__triglycerides	0.9078552530530536	0.7764828659543236	0.13137238709873	0.534089691761646	Triglycerides	lipid/metabolic
13269	70890	3	18	T__uric_acid	5.846438775057725	5.684167798083397	0.16227097697432757	-0.06746817987201073	Uric Acid	renal/metabolic
13269	70890	3	19	T__sodium	140.0	139.2532460744586	0.7467539255414124	2.303563241656729	Sodium	electrolyte
13269	70890	3	20	T__potassium	3.5	3.8561328548198865	-0.35613285481988655	-0.9440715657515888	Potassium	electrolyte
13269	70890	3	21	T__chloride	103.0	104.27710998818	-1.2771099881800012	0.6476729800073419	Chloride	electrolyte
13269	70890	3	22	T__osmolality	279.0	278.4037766849707	0.5962233150293059	-0.8240419538201149	Osmolality	electrolyte
13269	70890	3	23	T__globulin	30.0	31.834312189187084	-1.8343121891870844	-0.05631337683252415	Globulin	protein/immune
13269	70890	3	24	T__wbc	2.0014800002101243	1.947651862890858	0.05382813731926639	0.1494561097471143	WBC	haematologic/immune
13269	70890	3	25	T__lymphocyte_percent	23.2	34.99673599540659	-11.79673599540659	-1.783779841273914	Lymphocyte Percent	haematologic/immune
13269	70890	3	26	T__monocyte_percent	10.1	7.365951475088726	2.734048524911274	0.3012478731839633	Monocyte Percent	haematologic/immune
13269	70890	3	27	T__neutrophil_percent	65.4	54.23821318611924	11.161786813880767	4.260023780179398	Neutrophil Percent	haematologic/immune
13269	70890	3	28	T__eosinophil_percent	0.6931471805599453	1.1954006982940426	-0.5022535177340973	-0.34361529827519	Eosinophil Percent	haematologic/immune
13269	70890	3	29	T__basophil_percent	0.262364264467491	0.5163975413043513	-0.25403327683686033	-0.1606583965405304	Basophil Percent	haematologic/immune
13269	70890	3	30	T__lymphocyte_count	0.9162907318741552	1.1157989460628657	-0.19950821418871045	0.15555193437867898	Lymphocyte Count	haematologic/immune
13269	70890	3	31	T__monocyte_count	0.4700036292457356	0.3576768844086072	0.1123267448371284	0.8652948943587727	Monocyte Count	haematologic/immune
13269	70890	3	32	T__neutrophil_count	1.6486586255873816	1.4448780516144735	0.20378057397290816	-2.4460572781338064	Neutrophil Count	haematologic/immune
13269	70890	3	33	T__eosinophil_count	0.0953101798043248	0.14375394092103597	-0.04844376111671117	-0.19747572260228993	Eosinophil Count	haematologic/immune
13269	70890	3	34	T__basophil_count	5.397605346934028e-79	0.03462081781996748	-0.03462081781996748	-0.07392710876819358	Basophil Count	haematologic/immune
13269	70890	3	35	T__rbc	3.91	4.275123918472001	-0.3651239184720012	0.015345761952776043	RBC	haematologic
13269	70890	3	36	T__hemoglobin	12.5	12.530996321610676	-0.030996321610675892	0.044775639398843804	Hemoglobin	haematologic
13269	70890	3	37	T__hematocrit	38.3	37.475745577485924	0.8242544225140733	0.3218255477135009	Hematocrit	haematologic
13269	70890	3	38	T__mcv	97.8	88.11817524861831	9.681824751381683	4.702406663982086	MCV	haematologic
13269	70890	3	39	T__mch	32.0	29.527611314971903	2.472388685028097	-0.4670400190569519	MCH	haematologic
13269	70890	3	40	T__mchc	32.7	33.479275827921285	-0.7792758279212819	0.09506634159953807	MCHC	haematologic
13269	70890	3	41	T__rdw	2.660259537265861	2.680989238471175	-0.020729701205314033	-0.4370142171957779	RDW	haematologic
13269	70890	3	42	T__platelets	5.442417710521793	5.497474035683386	-0.0550563251615932	0.189316923097765	Platelets	haematologic
13269	70890	3	43	T__mean_platelet_volume	8.3	8.518480816560936	-0.21848081656093576	0.13023895821008566	Mean Platelet Volume	haematologic
13269	70890	3	44	T__weight	4.30406509320417	4.4085382432050375	-0.10447315000086732	4.664745142852962	Weight	anthropometric
13269	70890	3	45	T__bmi	3.5409593240373143	3.461964511596352	0.07899481244096229	-0.7157111747499131	BMI	anthropometric/metabolic
13269	70890	3	46	T__waist	4.603168183317418	4.626020214829623	-0.022852031512204718	-1.9779723987314382	Waist	anthropometric/metabolic
13269	70890	3	47	T__systolic_bp	108.0	129.51416396460874	-21.51416396460874	-4.502900891839878	Systolic Bp	cardiovascular
13269	70890	3	48	T__diastolic_bp	64.0	73.00626394425353	-9.006263944253533	0.5441567363184291	Diastolic Bp	cardiovascular
13269	70890	3	49	T__pulse	4.343805421853684	4.297490247382395	0.046315174471288856	-0.4386123061771425	Pulse	cardiovascular
13269	70890	3	50	T__hdl	0.9783261227936076	0.9288045924296312	0.04952153036397644	0.4002356313065507	HDL	lipid/metabolic
13270	70893	2	1	T__albumin	50.0	42.98756501777668	7.0124349822233185	-2.5571297527084416	Albumin	protein/liver
13270	70893	2	2	T__alt	3.332204510175204	2.9971552272062185	0.3350492829689853	-1.700256108226822	ALT	liver
13270	70893	2	3	T__ast	3.258096538021482	3.1015394392551268	0.15655709876635537	0.6347557040017225	AST	liver
13270	70893	2	4	T__alkaline_phosphatase	4.02535169073515	4.064767744850328	-0.039416054115178234	-0.06680879248858272	Alkaline Phosphatase	liver/bone
13270	70893	2	5	T__blood_urea_nitrogen	1.5195132049061133	1.5210260226690786	-0.0015128177629653017	-0.02763034307028156	Blood Urea Nitrogen	renal
13270	70893	2	6	T__calcium	2.375	2.3373576733872152	0.03764232661278477	0.14276943723063001	Calcium	mineral
13270	70893	2	7	T__total_cholesterol	3.982	4.88372406358432	-0.9017240635843198	-0.41656195741346885	Total Cholesterol	lipid/metabolic
13270	70893	2	8	T__bicarbonate	26.0	24.199039205392545	1.8009607946074553	1.1079447578930273	Bicarbonate	electrolyte
13270	70893	2	9	T__creatinine	4.182508053051405	4.1606126092762095	0.021895443775195922	0.08827334602772775	Creatinine	renal
13270	70893	2	10	T__ggt	2.302585092994046	2.7737322474555404	-0.47114715446149447	-0.18005800950929046	GGT	liver
13270	70893	2	11	T__glucose	1.6845453849209058	1.7550050239225443	-0.07045963900163854	-1.3616062567035472	Glucose	metabolic
13270	70893	2	12	T__iron	2.862200880929469	2.64226545106872	0.2199354298607492	-0.002594745002375517	Iron	haematologic/mineral
13270	70893	2	13	T__ldh	4.867534450455582	4.771503290868736	0.09603115958684594	0.37348380569335266	LDH	tissue-turnover
13270	70893	2	14	T__phosphorus	1.324	1.2358065359522605	0.08819346404773953	-0.5999474610394657	Phosphorus	mineral/renal
13270	70893	2	15	T__total_bilirubin	2.421256622711544	2.4410605679513386	-0.01980394523979445	-0.02416730390512656	Total Bilirubin	liver/haematologic
13270	70893	2	16	T__total_protein	77.0	70.20946255683958	6.790537443160417	-0.9566102362930584	Total Protein	protein/liver
13270	70893	2	17	T__triglycerides	0.8518588717147662	0.8122429847709041	0.03961588694386209	0.16114498365696692	Triglycerides	lipid/metabolic
13270	70893	2	18	T__uric_acid	5.6577385361547945	5.591354645993547	0.0663838901612479	-0.025978427109792805	Uric Acid	renal/metabolic
13270	70893	2	19	T__sodium	141.0	138.52271543303888	2.477284566961117	7.280164164481165	Sodium	electrolyte
13270	70893	2	20	T__potassium	3.4	3.863671560647759	-0.46367156064775905	-1.3234331501911365	Potassium	electrolyte
13270	70893	2	21	T__chloride	105.0	104.41651334499798	0.5834866550020195	-0.3165480692185151	Chloride	electrolyte
13270	70893	2	22	T__osmolality	279.0	275.1867346858842	3.8132653141158244	-5.050310272687227	Osmolality	electrolyte
13270	70893	2	23	T__globulin	27.0	27.221897539062912	-0.22189753906291187	-0.009130629004961937	Globulin	protein/immune
13270	70893	2	24	T__wbc	2.128231705849268	2.102458232735951	0.025773473113317014	0.1192083156616788	WBC	haematologic/immune
13270	70893	2	25	T__lymphocyte_percent	30.6	30.180695827035436	0.4193041729645657	0.015318063837321833	Lymphocyte Percent	haematologic/immune
13270	70893	2	26	T__monocyte_percent	8.1	7.010914357628433	1.0890856423715665	0.15721144795747038	Monocyte Percent	haematologic/immune
13270	70893	2	27	T__neutrophil_percent	59.4	59.730954379046445	-0.330954379046446	-0.09709595825684596	Neutrophil Percent	haematologic/immune
13270	70893	2	28	T__eosinophil_percent	0.9555114450274363	1.14666301669702	-0.19115157166958363	-0.3126584556759985	Eosinophil Percent	haematologic/immune
13270	70893	2	29	T__basophil_percent	0.3364722366212129	0.4891995122373348	-0.15272727561612193	-0.058087107763950395	Basophil Percent	haematologic/immune
13270	70893	2	30	T__lymphocyte_count	1.1939224684724346	1.1386132171822603	0.05530925129017428	-0.016162938470130377	Lymphocyte Count	haematologic/immune
13270	70893	2	31	T__monocyte_count	0.4700036292457356	0.405130083630399	0.06487354561533659	0.22899318971655086	Monocyte Count	haematologic/immune
13270	70893	2	32	T__neutrophil_count	1.6863989535702288	1.6648303526388184	0.021568600931410442	-0.27111728448954303	Neutrophil Count	haematologic/immune
13270	70893	2	33	T__eosinophil_count	0.0953101798043248	0.15830492577682104	-0.06299474597249624	-0.017707659652286677	Eosinophil Count	haematologic/immune
13270	70893	2	34	T__basophil_count	5.397605346934028e-79	0.04061665534065214	-0.04061665534065214	-0.1667035965827756	Basophil Count	haematologic/immune
13270	70893	2	35	T__rbc	4.9	4.4268704606910925	0.4731295393089079	0.4492812582858977	RBC	haematologic
13270	70893	2	36	T__hemoglobin	14.6	13.526712321545794	1.0732876784542054	-2.2316365559817655	Hemoglobin	haematologic
13270	70893	2	37	T__hematocrit	42.7	39.29578323106472	3.404216768935285	1.798135659394805	Hematocrit	haematologic
13270	70893	2	38	T__mcv	87.0	88.89803571875026	-1.8980357187502648	-1.074573429572002	MCV	haematologic
13270	70893	2	39	T__mch	29.8	30.588749216293298	-0.7887492162932972	0.22809789667043112	MCH	haematologic
13270	70893	2	40	T__mchc	34.2	34.38757642777363	-0.18757642777362804	-0.08107427453537344	MCHC	haematologic
13270	70893	2	41	T__rdw	2.5649493574615367	2.6165010348225675	-0.05155167736103072	-1.2265054628692578	RDW	haematologic
13270	70893	2	42	T__platelets	5.123963979403259	5.522614654766334	-0.39865067536307564	1.2460210371429912	Platelets	haematologic
13270	70893	2	43	T__mean_platelet_volume	8.7	8.443872543730777	0.2561274562692226	-0.15558773027425993	Mean Platelet Volume	haematologic
13270	70893	2	44	T__weight	4.200204952921578	4.336764282508092	-0.13655932958651373	6.169894376157338	Weight	anthropometric
13270	70893	2	45	T__bmi	3.157000421150113	3.3594991298926598	-0.20249870874254672	1.7999099556695541	BMI	anthropometric/metabolic
13270	70893	2	46	T__waist	4.378269585796169	4.543366254807052	-0.16509666901088238	-14.417682148984923	Waist	anthropometric/metabolic
13270	70893	2	47	T__systolic_bp	105.33333333333331	110.64551308903012	-5.312179755696803	-1.062125007538396	Systolic Bp	cardiovascular
13270	70893	2	48	T__diastolic_bp	75.33333333333333	67.91473542665102	7.418597906682308	-0.4318072999934563	Diastolic Bp	cardiovascular
13270	70893	2	49	T__pulse	4.31748811353631	4.336007610898215	-0.018519497361904946	0.16756988110443513	Pulse	cardiovascular
13270	70893	2	50	T__hdl	0.883767540168595	0.8732445524293527	0.010522987739242318	0.0903906834853264	HDL	lipid/metabolic
13271	70894	0	1	T__albumin	43.0	43.58234300503966	-0.582343005039661	0.18327868594577687	Albumin	protein/liver
13271	70894	0	2	T__alt	3.295836866004329	3.2146638258614226	0.0811730401429065	-0.41046637697337024	ALT	liver
13271	70894	0	3	T__ast	3.258096538021482	3.2914095462032598	-0.033313008181777626	-0.1367469250010312	AST	liver
13271	70894	0	4	T__alkaline_phosphatase	3.912023005428146	4.209402149504634	-0.29737914407648836	-0.4993386930591709	Alkaline Phosphatase	liver/bone
13271	70894	0	5	T__blood_urea_nitrogen	1.9035989509835904	1.913060612517455	-0.009461661533864518	-0.1782134604859955	Blood Urea Nitrogen	renal
13271	70894	0	6	T__calcium	2.25	2.3650531827866783	-0.11505318278667831	-0.4670835463163156	Calcium	mineral
13271	70894	0	7	T__total_cholesterol	2.922	4.882448257429741	-1.9604482574297406	-0.8434176767903082	Total Cholesterol	lipid/metabolic
13271	70894	0	8	T__bicarbonate	24.0	25.770527786405502	-1.770527786405502	-1.1578997925441608	Bicarbonate	electrolyte
13271	70894	0	9	T__creatinine	4.833420674670446	4.57671432189397	0.2567063527764759	1.0078222010731228	Creatinine	renal
13271	70894	0	10	T__ggt	2.995732273553991	3.236768827840813	-0.24103655428682202	-0.15852172982999704	GGT	liver
13271	70894	0	11	T__glucose	2.050270164379556	1.9482055408115848	0.10206462356797119	2.065300265070777	Glucose	metabolic
13271	70894	0	12	T__iron	2.580216829592325	2.8547351205300235	-0.2745182909376984	0.048941433908763	Iron	haematologic/mineral
13271	70894	0	13	T__ldh	4.74493212836325	4.893422527166575	-0.14849039880332526	-0.5764522063614959	LDH	tissue-turnover
13271	70894	0	14	T__phosphorus	0.84	1.1707070057477666	-0.3307070057477667	2.4053294836179235	Phosphorus	mineral/renal
13271	70894	0	15	T__total_bilirubin	2.5626389983283526	2.656074855245206	-0.09343585691685341	-0.08650120280861863	Total Bilirubin	liver/haematologic
13271	70894	0	16	T__total_protein	68.0	70.42976631885828	-2.4297663188582845	0.335791701305564	Total Protein	protein/liver
13271	70894	0	17	T__triglycerides	0.9524297784900284	1.0386361304127263	-0.08620635192269788	-0.3361662987244842	Triglycerides	lipid/metabolic
13271	70894	0	18	T__uric_acid	5.811440349362711	5.926383705356682	-0.11494335599397054	0.01783579413025238	Uric Acid	renal/metabolic
13271	70894	0	19	T__sodium	134.0	139.27170627514565	-5.271706275145647	-15.913118786962597	Sodium	electrolyte
13271	70894	0	20	T__potassium	4.5	4.090433252929635	0.40956674707036456	1.159691080795509	Potassium	electrolyte
13271	70894	0	21	T__chloride	101.0	102.92610238215612	-1.9261023821561167	0.8869981076651493	Chloride	electrolyte
13271	70894	0	22	T__osmolality	271.0	280.31225758271694	-9.312257582716938	12.837132729744827	Osmolality	electrolyte
13271	70894	0	23	T__globulin	25.0	26.84742331381863	-1.8474233138186307	-0.040040748195692484	Globulin	protein/immune
13271	70894	0	24	T__wbc	1.8562979903656265	2.044366591144185	-0.18806860077855836	-0.6603288743714217	WBC	haematologic/immune
13271	70894	0	25	T__lymphocyte_percent	28.7	26.83639244640426	1.8636075535957382	0.3364679742288216	Lymphocyte Percent	haematologic/immune
13271	70894	0	26	T__monocyte_percent	6.9	8.495853512398462	-1.5958535123984614	-0.3614042522819843	Monocyte Percent	haematologic/immune
13271	70894	0	27	T__neutrophil_percent	60.4	60.68158938690377	-0.281589386903768	-0.12037468034666528	Neutrophil Percent	haematologic/immune
13271	70894	0	28	T__eosinophil_percent	1.3862943611198906	1.3644079343377027	0.021886426782187884	0.025752664449138582	Eosinophil Percent	haematologic/immune
13271	70894	0	29	T__basophil_percent	0.6418538861723948	0.4898249668352017	0.1520289193371931	0.06397371243369322	Basophil Percent	haematologic/immune
13271	70894	0	30	T__lymphocyte_count	0.9162907318741552	1.0151078924030958	-0.09881716052894063	0.04017885754508385	Lymphocyte Count	haematologic/immune
13271	70894	0	31	T__monocyte_count	0.3364722366212129	0.44924683425193446	-0.11277459763072156	-0.5149210230275502	Monocyte Count	haematologic/immune
13271	70894	0	32	T__neutrophil_count	1.4586150226995167	1.6196784692932853	-0.1610634465937686	2.010390848048872	Neutrophil Count	haematologic/immune
13271	70894	0	33	T__eosinophil_count	0.1823215567939546	0.1985479521719907	-0.016226395378036107	-0.0707743059304903	Eosinophil Count	haematologic/immune
13271	70894	0	34	T__basophil_count	5.397605346934028e-79	0.03766979430564179	-0.03766979430564179	-0.09891123877672034	Basophil Count	haematologic/immune
13271	70894	0	35	T__rbc	4.45	4.724489782585086	-0.2744897825850856	-0.32138406524481805	RBC	haematologic
13271	70894	0	36	T__hemoglobin	13.9	14.979576288150211	-1.0795762881502107	2.507663909142411	Hemoglobin	haematologic
13271	70894	0	37	T__hematocrit	41.2	43.63817267228504	-2.4381726722850345	-1.3907079155809408	Hematocrit	haematologic
13271	70894	0	38	T__mcv	92.4	92.66682833225714	-0.2668283322571341	-0.02084036890711935	MCV	haematologic
13271	70894	0	39	T__mch	31.4	31.805232965683963	-0.4052329656839646	-0.4899171868621566	MCH	haematologic
13271	70894	0	40	T__mchc	34.0	34.331806482718804	-0.33180648271880386	0.2670637235820148	MCHC	haematologic
13271	70894	0	41	T__rdw	2.6390573296152584	2.6340114199111055	0.005045909704152862	0.11244401995608341	RDW	haematologic
13271	70894	0	42	T__platelets	5.214935757608986	5.314680968127466	-0.0997452105184804	0.2722837551495547	Platelets	haematologic
13271	70894	0	43	T__mean_platelet_volume	7.1	8.324374740735562	-1.2243747407355627	0.6371776254761903	Mean Platelet Volume	haematologic
13271	70894	0	44	T__weight	4.664382045619937	4.467399744900952	0.19698230071898504	-9.002676911011678	Weight	anthropometric
13271	70894	0	45	T__bmi	3.6136169696133895	3.381220134818257	0.23239683479513262	-1.8581759253805725	BMI	anthropometric/metabolic
13271	70894	0	46	T__waist	4.802380355275797	4.666451847480901	0.13592850779489574	11.75088139043208	Waist	anthropometric/metabolic
13271	70894	0	47	T__systolic_bp	124.0	134.49819954079808	-10.498199540798083	-2.168291245583192	Systolic Bp	cardiovascular
13271	70894	0	48	T__diastolic_bp	60.66666666666666	69.58880166728822	-8.922135000621566	0.5340105370181508	Diastolic Bp	cardiovascular
13271	70894	0	49	T__pulse	4.07753744390572	4.236465426063402	-0.15892798215768256	1.392858202162023	Pulse	cardiovascular
13271	70894	0	50	T__hdl	0.76080582903376	0.8016775015565617	-0.04087167252280166	-0.3693926760599158	HDL	lipid/metabolic
13272	70897	2	1	T__albumin	42.0	42.5540680401449	-0.5540680401448981	0.20204449297156474	Albumin	protein/liver
13272	70897	2	2	T__alt	2.4849066497880004	3.2644322638790997	-0.7795256140910993	3.9558156195199032	ALT	liver
13272	70897	2	3	T__ast	2.9444389791664403	3.304063037902037	-0.35962405873559655	-1.4580841391251376	AST	liver
13272	70897	2	4	T__alkaline_phosphatase	4.343805421853684	4.248032404473381	0.09577301738030286	0.16233181600240826	Alkaline Phosphatase	liver/bone
13272	70897	2	5	T__blood_urea_nitrogen	1.5195132049061133	1.653886022465982	-0.13437281755986863	-2.454206408326448	Blood Urea Nitrogen	renal
13272	70897	2	6	T__calcium	2.425	2.359624750731302	0.06537524926869764	0.24795458694452954	Calcium	mineral
13272	70897	2	7	T__total_cholesterol	5.172	5.025246453299412	0.14675354670058738	0.0677945140201409	Total Cholesterol	lipid/metabolic
13272	70897	2	8	T__bicarbonate	25.0	25.665497508072356	-0.665497508072356	-0.409411730487088	Bicarbonate	electrolyte
13272	70897	2	9	T__creatinine	4.587413464398832	4.5535033480135105	0.03391011638532149	0.1367115217328003	Creatinine	renal
13272	70897	2	10	T__ggt	3.332204510175204	3.486897461275098	-0.15469295109989423	-0.059118907110880935	GGT	liver
13272	70897	2	11	T__glucose	1.791759469228055	1.9172811178143094	-0.12552164858625448	-2.4256590650828267	Glucose	metabolic
13272	70897	2	12	T__iron	2.580216829592325	2.7151806450346703	-0.13496381544234515	0.0015922704488416514	Iron	haematologic/mineral
13272	70897	2	13	T__ldh	4.564348191467836	4.894743169956284	-0.3303949784884477	-1.2849701542575291	LDH	tissue-turnover
13272	70897	2	14	T__phosphorus	1.259	1.164633772351645	0.094366227648355	-0.6419384848616103	Phosphorus	mineral/renal
13272	70897	2	15	T__total_bilirubin	2.6864860231863696	2.5668546771398852	0.1196313460464844	0.14598945116628473	Total Bilirubin	liver/haematologic
13272	70897	2	16	T__total_protein	70.0	73.36606388554019	-3.3660638855401857	0.47419091579671585	Total Protein	protein/liver
13272	70897	2	17	T__triglycerides	0.7342891238911206	0.8880748839518255	-0.153785760060705	-0.6255521636250057	Triglycerides	lipid/metabolic
13272	70897	2	18	T__uric_acid	5.737539571454335	5.894748264332505	-0.15720869287816974	0.06152147093279903	Uric Acid	renal/metabolic
13272	70897	2	19	T__sodium	141.0	139.31875361176265	1.681246388237355	4.94079278196266	Sodium	electrolyte
13272	70897	2	20	T__potassium	3.6	3.956645654224525	-0.3566456542245251	-1.017954780347004	Potassium	electrolyte
13272	70897	2	21	T__chloride	106.0	103.68338305976795	2.316616940232052	-1.256790730795415	Chloride	electrolyte
13272	70897	2	22	T__osmolality	280.0	278.7494369191995	1.2505630808004753	-1.656252857683585	Osmolality	electrolyte
13272	70897	2	23	T__globulin	28.0	30.811995845395288	-2.8119958453952876	-0.11570786650553737	Globulin	protein/immune
13272	70897	2	24	T__wbc	2.0014800002101243	1.9603219421681923	0.041158058041931955	0.19036560394917135	WBC	haematologic/immune
13272	70897	2	25	T__lymphocyte_percent	25.3	33.56060242042037	-8.260602420420373	-0.30177719032962685	Lymphocyte Percent	haematologic/immune
13272	70897	2	26	T__monocyte_percent	6.9	7.887898244335251	-0.9878982443352511	-0.14260486722457452	Monocyte Percent	haematologic/immune
13272	70897	2	27	T__neutrophil_percent	63.2	54.77300204555035	8.426997954449654	2.4723269834750856	Neutrophil Percent	haematologic/immune
13272	70897	2	28	T__eosinophil_percent	1.7047480922384253	1.2915050647758115	0.41324302746261377	0.6759239573958168	Eosinophil Percent	haematologic/immune
13272	70897	2	29	T__basophil_percent	0.0953101798043248	0.5024075249920327	-0.4070973451877079	-0.1548322476449669	Basophil Percent	haematologic/immune
13272	70897	2	30	T__lymphocyte_count	0.9555114450274363	1.0920837960396923	-0.13657235101225595	0.03991033063440309	Lymphocyte Count	haematologic/immune
13272	70897	2	31	T__monocyte_count	0.3364722366212129	0.3861171886517834	-0.04964495203057051	-0.1752387018618254	Monocyte Count	haematologic/immune
13272	70897	2	32	T__neutrophil_count	1.6094379124341005	1.4640340093217357	0.14540390311236484	-1.8277268651484606	Neutrophil Count	haematologic/immune
13272	70897	2	33	T__eosinophil_count	0.262364264467491	0.16881736479608866	0.09354689967140234	0.026295790789140315	Eosinophil Count	haematologic/immune
13272	70897	2	34	T__basophil_count	5.397605346934028e-79	0.034847699892397006	-0.034847699892397006	-0.14302597926829957	Basophil Count	haematologic/immune
13272	70897	2	35	T__rbc	4.23	4.795596189012606	-0.5655961890126058	-0.537087090044026	RBC	haematologic
13272	70897	2	36	T__hemoglobin	13.8	14.297330296612186	-0.4973302966121853	1.0340754791068463	Hemoglobin	haematologic
13272	70897	2	37	T__hematocrit	39.8	42.42459279479496	-2.624592794794964	-1.3863317808599904	Hematocrit	haematologic
13272	70897	2	38	T__mcv	94.1	88.80839413411726	5.29160586588273	2.99584407557353	MCV	haematologic
13272	70897	2	39	T__mch	32.5	29.907251793903242	2.5927482060967577	-0.7497952456751363	MCH	haematologic
13272	70897	2	40	T__mchc	34.5	33.645783548138155	0.8542164518618449	0.36920939348764276	MCHC	haematologic
13272	70897	2	41	T__rdw	2.5952547069568657	2.663436574127675	-0.06818186717080943	-1.6221670532264494	RDW	haematologic
13272	70897	2	42	T__platelets	5.4510384535657	5.406718789566796	0.044319663998904524	-0.13852537350262534	Platelets	haematologic
13272	70897	2	43	T__mean_platelet_volume	8.0	8.444037353914922	-0.44403735391492205	0.26973587704705887	Mean Platelet Volume	haematologic
13272	70897	2	44	T__weight	4.363098624788363	4.5446765258319815	-0.18157790104361826	8.203880861715316	Weight	anthropometric
13272	70897	2	45	T__bmi	3.139832617527748	3.4342086994910344	-0.2943760819632866	2.616562070577737	BMI	anthropometric/metabolic
13272	70897	2	46	T__waist	4.480740107609915	4.647863079831333	-0.16712297222141803	-14.594636631482965	Waist	anthropometric/metabolic
13272	70897	2	47	T__systolic_bp	98.0	129.1313885058532	-31.13138850585321	-6.224455453714752	Systolic Bp	cardiovascular
13272	70897	2	48	T__diastolic_bp	62.66666666666666	77.84850795184968	-15.181841285183026	0.8836750524488028	Diastolic Bp	cardiovascular
13272	70897	2	49	T__pulse	4.532599493153256	4.262057350343656	0.2705421428096004	-2.4479452016661343	Pulse	cardiovascular
13272	70897	2	50	T__hdl	0.9360933591703348	0.8293791131907604	0.10671424597957435	0.9166573097622468	HDL	lipid/metabolic
13273	70898	0	1	T__albumin	42.0	42.86369555895851	-0.8636955589585114	0.2718277471064296	Albumin	protein/liver
13273	70898	0	2	T__alt	3.091042453358316	3.2434288234882507	-0.1523863701299346	0.7705696514167495	ALT	liver
13273	70898	0	3	T__ast	3.044522437723423	3.3049411825339914	-0.26041874481056837	-1.0689957019538425	AST	liver
13273	70898	0	4	T__alkaline_phosphatase	4.143134726391533	4.297523972749677	-0.15438924635814466	-0.25923984931181815	Alkaline Phosphatase	liver/bone
13273	70898	0	5	T__blood_urea_nitrogen	2.180417459019838	1.9384942381384962	0.24192322088134177	4.556702246309619	Blood Urea Nitrogen	renal
13273	70898	0	6	T__calcium	2.375	2.352567682581095	0.022432317418905168	0.09106889629939621	Calcium	mineral
13273	70898	0	7	T__total_cholesterol	4.681	4.895271701679128	-0.21427170167912823	-0.09218327499704138	Total Cholesterol	lipid/metabolic
13273	70898	0	8	T__bicarbonate	26.0	26.078683867273696	-0.07868386727369625	-0.051458121297125355	Bicarbonate	electrolyte
13273	70898	0	9	T__creatinine	4.648516990491458	4.521408076567172	0.12710891392428536	0.4990261597410943	Creatinine	renal
13273	70898	0	10	T__ggt	3.091042453358316	3.2887296736645424	-0.19768722030622632	-0.13001231377932956	GGT	liver
13273	70898	0	11	T__glucose	1.7715567619105357	1.9814601468969555	-0.2099033849864198	-4.247441488509508	Glucose	metabolic
13273	70898	0	12	T__iron	2.694627180770069	2.7821766868869937	-0.08754950611692491	0.015608425772761173	Iron	haematologic/mineral
13273	70898	0	13	T__ldh	4.927253685157205	4.879541551726032	0.04771213343117342	0.18522251140993023	LDH	tissue-turnover
13273	70898	0	14	T__phosphorus	1.162	1.1703943043431122	-0.00839430434311228	0.061054248564512935	Phosphorus	mineral/renal
13273	70898	0	15	T__total_bilirubin	2.89591193827178	2.604034845103868	0.291877093167912	0.27021446010577116	Total Bilirubin	liver/haematologic
13273	70898	0	16	T__total_protein	77.0	72.00885387991887	4.991146120081126	-0.6897722773251008	Total Protein	protein/liver
13273	70898	0	17	T__triglycerides	0.6135627012171029	1.0469685133250342	-0.4334058121079313	-1.6900892388144435	Triglycerides	lipid/metabolic
13273	70898	0	18	T__uric_acid	5.990213765206329	5.886168057664446	0.10404570754188303	-0.01614480283619714	Uric Acid	renal/metabolic
13273	70898	0	19	T__sodium	140.0	139.39467779269518	0.6053222073048232	1.8272194402488637	Sodium	electrolyte
13273	70898	0	20	T__potassium	3.8	4.053642971094263	-0.2536429710942629	-0.7181918292647781	Potassium	electrolyte
13273	70898	0	21	T__chloride	106.0	103.13923752940666	2.860762470593343	-1.3174226465860324	Chloride	electrolyte
13273	70898	0	22	T__osmolality	282.0	281.0519452725202	0.9480547274798141	-1.3069123425352709	Osmolality	electrolyte
13273	70898	0	23	T__globulin	35.0	29.145158320960373	5.854841679039627	0.1268968728728982	Globulin	protein/immune
13273	70898	0	24	T__wbc	2.079441541679836	2.0404733108395083	0.038968230840327855	0.13682160605500232	WBC	haematologic/immune
13273	70898	0	25	T__lymphocyte_percent	46.3	28.229744986937867	18.07025501306213	3.262522780781847	Lymphocyte Percent	haematologic/immune
13273	70898	0	26	T__monocyte_percent	6.0	8.309432185718414	-2.309432185718414	-0.5230045275403167	Monocyte Percent	haematologic/immune
13273	70898	0	27	T__neutrophil_percent	26.9	59.17383485362485	-32.27383485362485	-13.796516256466091	Neutrophil Percent	haematologic/immune
13273	70898	0	28	T__eosinophil_percent	3.0633909220278057	1.3958768073612546	1.667514114666551	1.9620805116602629	Eosinophil Percent	haematologic/immune
13273	70898	0	29	T__basophil_percent	0.3364722366212129	0.4816712543031397	-0.14519901768192678	-0.061099692369949214	Basophil Percent	haematologic/immune
13273	70898	0	30	T__lymphocyte_count	1.4350845252893227	1.0416284929529587	0.39345603233636406	-0.15997842671128767	Lymphocyte Count	haematologic/immune
13273	70898	0	31	T__monocyte_count	0.3364722366212129	0.439464681310642	-0.10299244468942909	-0.47025638838672473	Monocyte Count	haematologic/immune
13273	70898	0	32	T__neutrophil_count	1.0647107369924282	1.5947534251140096	-0.5300426881215814	6.615982656589177	Neutrophil Count	haematologic/immune
13273	70898	0	33	T__eosinophil_count	0.8754687373538999	0.21293011697281783	0.662538620381082	2.8897798874718963	Eosinophil Count	haematologic/immune
13273	70898	0	34	T__basophil_count	5.397605346934028e-79	0.035895190176779855	-0.035895190176779855	-0.09425158252004341	Basophil Count	haematologic/immune
13273	70898	0	35	T__rbc	4.92	4.696756250711208	0.22324374928879198	0.2613830759426792	RBC	haematologic
13273	70898	0	36	T__hemoglobin	15.2	14.530138453911254	0.6698615460887449	-1.5559693573182278	Hemoglobin	haematologic
13273	70898	0	37	T__hematocrit	47.2	42.70081731143717	4.499182688562833	2.5662862395898394	Hematocrit	haematologic
13273	70898	0	38	T__mcv	95.8	91.16544935130108	4.634550648698919	0.36197709748655227	MCV	haematologic
13273	70898	0	39	T__mch	30.9	31.02467792172271	-0.12467792172271075	-0.15073269414573612	MCH	haematologic
13273	70898	0	40	T__mchc	32.3	34.02343218041884	-1.7234321804188397	1.387152570595759	MCHC	haematologic
13273	70898	0	41	T__rdw	2.617395832834079	2.65075786955395	-0.033362036719871035	-0.7434460271093114	RDW	haematologic
13273	70898	0	42	T__platelets	5.262690188904886	5.331836035338275	-0.06914584643338983	0.1887538321089571	Platelets	haematologic
13273	70898	0	43	T__mean_platelet_volume	7.1	8.51477151580027	-1.41477151580027	0.7362621304057609	Mean Platelet Volume	haematologic
13273	70898	0	44	T__weight	4.29592393562047	4.408160903545719	-0.11223696792524862	5.129563194330226	Weight	anthropometric
13273	70898	0	45	T__bmi	3.3250360206965914	3.4011431643410788	-0.07610714364448734	0.608530069673003	BMI	anthropometric/metabolic
13273	70898	0	46	T__waist	4.534747721691546	4.655470121278112	-0.12072239958656628	-10.436328785795416	Waist	anthropometric/metabolic
13273	70898	0	47	T__systolic_bp	151.33333333333334	135.40767819650614	15.925655136827203	3.289274363586187	Systolic Bp	cardiovascular
13273	70898	0	48	T__diastolic_bp	88.66666666666667	67.9916024540615	20.675064212605164	-1.237450693392207	Diastolic Bp	cardiovascular
13273	70898	0	49	T__pulse	4.262679877041316	4.22135640108606	0.04132347595525676	-0.3621624187552939	Pulse	cardiovascular
13273	70898	0	50	T__hdl	0.6981347220709844	0.7848325368166571	-0.08669781474567273	-0.7835631825339259	HDL	lipid/metabolic
13274	70899	1	1	T__albumin	39.0	41.80848992863252	-2.8084899286325182	0.9903201809888814	Albumin	protein/liver
13274	70899	1	2	T__alt	3.218875824868201	2.965878290954535	0.25299753391366586	-1.3501792774113122	ALT	liver
13274	70899	1	3	T__ast	3.1780538303479458	3.1578217402910083	0.02023209005693749	0.0874845828710311	AST	liver
13274	70899	1	4	T__alkaline_phosphatase	4.248495242049359	4.219044727527056	0.029450514522303628	0.054480862307081546	Alkaline Phosphatase	liver/bone
13274	70899	1	5	T__blood_urea_nitrogen	1.791759469228055	1.7684260550603663	0.023333414167688638	0.4216749629785923	Blood Urea Nitrogen	renal
13274	70899	1	6	T__calcium	2.375	2.346258827167031	0.028741172832968953	0.044218528066581726	Calcium	mineral
13274	70899	1	7	T__total_cholesterol	5.146	5.118308570247237	0.027691429752763064	0.012161585879430833	Total Cholesterol	lipid/metabolic
13274	70899	1	8	T__bicarbonate	29.0	25.09013208743669	3.9098679125633105	2.4204584079326392	Bicarbonate	electrolyte
13274	70899	1	9	T__creatinine	4.05317528518403	4.267195561189427	-0.21402027600539775	-0.9250119849954765	Creatinine	renal
13274	70899	1	10	T__ggt	2.772588722239781	2.9538738108271514	-0.18128508858737025	-0.1331294155496796	GGT	liver
13274	70899	1	11	T__glucose	1.809926773183504	1.905218409777701	-0.09529163659419693	-1.8312215921103008	Glucose	metabolic
13274	70899	1	12	T__iron	2.631888840136646	2.6660505905180023	-0.03416175038135627	0.010266895738534159	Iron	haematologic/mineral
13274	70899	1	13	T__ldh	4.653960350157523	4.876748405756941	-0.22278805559941794	-0.7985160817784233	LDH	tissue-turnover
13274	70899	1	14	T__phosphorus	1.292	1.225328575376617	0.06667142462338305	-0.45195749393594675	Phosphorus	mineral/renal
13274	70899	1	15	T__total_bilirubin	2.256541154492639	2.449677057505475	-0.1931359030128359	-0.29547549333496564	Total Bilirubin	liver/haematologic
13274	70899	1	16	T__total_protein	61.0	69.59659685577573	-8.59659685577573	1.292335534284317	Total Protein	protein/liver
13274	70899	1	17	T__triglycerides	1.0238887424721732	0.9351401485829653	0.08874859388920786	0.37380572709301213	Triglycerides	lipid/metabolic
13274	70899	1	18	T__uric_acid	5.343290732190768	5.678287654993114	-0.33499692280234594	0.08929103050150983	Uric Acid	renal/metabolic
13274	70899	1	19	T__sodium	140.0	139.017722443411	0.982277556588997	2.8355339588765593	Sodium	electrolyte
13274	70899	1	20	T__potassium	4.4	3.9618261927410052	0.43817380725899513	1.3031304387971658	Potassium	electrolyte
13274	70899	1	21	T__chloride	105.0	103.65308823884844	1.34691176115156	-0.6752602977812759	Chloride	electrolyte
13274	70899	1	22	T__osmolality	280.0	278.70812067775717	1.2918793222428349	-1.6611726718401636	Osmolality	electrolyte
13274	70899	1	23	T__globulin	22.0	27.788106927143208	-5.7881069271432075	-0.19075382241324818	Globulin	protein/immune
13274	70899	1	24	T__wbc	2.0014800002101243	2.0466636556362996	-0.045183655426175307	-0.09056994733090824	WBC	haematologic/immune
13274	70899	1	25	T__lymphocyte_percent	21.0	28.830031916023717	-7.830031916023717	0.08239910997338831	Lymphocyte Percent	haematologic/immune
13274	70899	1	26	T__monocyte_percent	7.6	7.619356656877865	-0.01935665687786514	-0.0026773824393144193	Monocyte Percent	haematologic/immune
13274	70899	1	27	T__neutrophil_percent	69.2	60.08248357238345	9.11751642761655	2.46237160378749	Neutrophil Percent	haematologic/immune
13274	70899	1	28	T__eosinophil_percent	1.0986122886681098	1.238423810605875	-0.13981152193776514	-0.16348218594211208	Eosinophil Percent	haematologic/immune
13274	70899	1	29	T__basophil_percent	0.1823215567939546	0.499640337670591	-0.31731878087663645	-0.24208171065681666	Basophil Percent	haematologic/immune
13274	70899	1	30	T__lymphocyte_count	0.832909122935104	1.0641404977198465	-0.23123137478474254	-0.5052929149681434	Lymphocyte Count	haematologic/immune
13274	70899	1	31	T__monocyte_count	0.4054651081081644	0.40896123274445895	-0.003496124636294562	-0.01517927054595931	Monocyte Count	haematologic/immune
13274	70899	1	32	T__neutrophil_count	1.6863989535702288	1.6159268205720692	0.07047213299815969	-0.792246563243818	Neutrophil Count	haematologic/immune
13274	70899	1	33	T__eosinophil_count	0.0953101798043248	0.1697134695266823	-0.07440328972235749	-0.11599774677177709	Eosinophil Count	haematologic/immune
13274	70899	1	34	T__basophil_count	5.397605346934028e-79	0.03717465335561331	-0.03717465335561331	-0.04628616407643938	Basophil Count	haematologic/immune
13274	70899	1	35	T__rbc	4.15	4.2706975532114795	-0.12069755321147912	-0.02110150223093066	RBC	haematologic
13274	70899	1	36	T__hemoglobin	13.6	13.33754747863207	0.26245252136792985	-0.37878925958423015	Hemoglobin	haematologic
13274	70899	1	37	T__hematocrit	39.4	38.9253060302068	0.47469396979320067	0.19801552109650877	Hematocrit	haematologic
13274	70899	1	38	T__mcv	94.8	91.13660594386404	3.6633940561359566	1.636475258427914	MCV	haematologic
13274	70899	1	39	T__mch	32.7	31.23097746899003	1.4690225310099727	-0.09271212199379575	MCH	haematologic
13274	70899	1	40	T__mchc	34.4	34.25151075793278	0.14848924206722103	-0.0057555070388265695	MCHC	haematologic
13274	70899	1	41	T__rdw	2.5952547069568657	2.6455199058695085	-0.050265198912642806	-1.108307104627448	RDW	haematologic
13274	70899	1	42	T__platelets	5.375278407684165	5.4498793908151555	-0.07460098313099017	0.2561698518322197	Platelets	haematologic
13274	70899	1	43	T__mean_platelet_volume	9.1	8.37527097684623	0.7247290231537704	-0.45043422496731705	Mean Platelet Volume	haematologic
13274	70899	1	44	T__weight	4.044804116661965	4.339867294653201	-0.2950631779912367	13.17050008837583	Weight	anthropometric
13274	70899	1	45	T__bmi	3.109060958860994	3.400678647090649	-0.29161768822965506	2.8330124559375163	BMI	anthropometric/metabolic
13274	70899	1	46	T__waist	4.378269585796169	4.624845094864925	-0.24657550906875603	-21.26726404006481	Waist	anthropometric/metabolic
13274	70899	1	47	T__systolic_bp	172.66666666666666	127.93234265225887	44.73432401440779	9.386463050753994	Systolic Bp	cardiovascular
13274	70899	1	48	T__diastolic_bp	74.0	68.27228173377563	5.727718266224372	-0.31346925738457715	Diastolic Bp	cardiovascular
13274	70899	1	49	T__pulse	4.07753744390572	4.2948089635556235	-0.21727151964990377	1.9922422996375837	Pulse	cardiovascular
13274	70899	1	50	T__hdl	0.9783261227936076	0.8979682371878855	0.0803578856057221	0.7111926119818631	HDL	lipid/metabolic
13275	70900	4	1	T__albumin	41.0	42.50766765293635	-1.5076676529363482	0.523129983364395	Albumin	protein/liver
13275	70900	4	2	T__alt	3.58351893845611	3.2370946356278187	0.3464243028282912	-1.8190823403910996	ALT	liver
13275	70900	4	3	T__ast	3.4657359027997265	3.308155220064161	0.1575806827355657	0.6749333662251803	AST	liver
13275	70900	4	4	T__alkaline_phosphatase	4.143134726391533	4.271537783027776	-0.12840305663624374	-0.2306885251650139	Alkaline Phosphatase	liver/bone
13275	70900	4	5	T__blood_urea_nitrogen	2.096790180014449	1.7154922185462371	0.38129796146821193	6.946198335456394	Blood Urea Nitrogen	renal
13275	70900	4	6	T__calcium	2.35	2.36715773153665	-0.01715773153665001	-0.08239473812747597	Calcium	mineral
13275	70900	4	7	T__total_cholesterol	3.957	4.990536523553205	-1.033536523553205	-0.449176115654481	Total Cholesterol	lipid/metabolic
13275	70900	4	8	T__bicarbonate	24.0	25.970203265931403	-1.9702032659314028	-1.2977145306949494	Bicarbonate	electrolyte
13275	70900	4	9	T__creatinine	4.673576218652152	4.5825383057318545	0.09103791292029761	0.37687720607325936	Creatinine	renal
13275	70900	4	10	T__ggt	3.58351893845611	3.4624109719568765	0.12110796649923339	0.06813653676328765	GGT	liver
13275	70900	4	11	T__glucose	1.9768549529047348	1.937861058457277	0.03899389444745771	0.7423353436321052	Glucose	metabolic
13275	70900	4	12	T__iron	2.7536607123542622	2.7444063188625516	0.009254393491710644	-2.3728758092808903e-05	Iron	haematologic/mineral
13275	70900	4	13	T__ldh	5.176149732573829	4.91690930101167	0.2592404315621586	0.9431442649307105	LDH	tissue-turnover
13275	70900	4	14	T__phosphorus	1.195	1.1628269715266673	0.03217302847333281	-0.22480118059503848	Phosphorus	mineral/renal
13275	70900	4	15	T__total_bilirubin	2.0592388343623163	2.582593284585255	-0.5233544502229388	-0.7977377277593624	Total Bilirubin	liver/haematologic
13275	70900	4	16	T__total_protein	69.0	73.27600717039658	-4.276007170396582	0.6536170998056681	Total Protein	protein/liver
13275	70900	4	17	T__triglycerides	0.5170064828410719	0.8975739101407575	-0.3805674272996856	-1.4417161299075543	Triglycerides	lipid/metabolic
13275	70900	4	18	T__uric_acid	6.048081147526878	5.9217957331865145	0.1262854143403631	-0.07384241449142012	Uric Acid	renal/metabolic
13275	70900	4	19	T__sodium	137.0	139.52352800894607	-2.523528008946073	-6.813366625407248	Sodium	electrolyte
13275	70900	4	20	T__potassium	4.3	3.943384549162613	0.35661545083738666	0.8542977064042131	Potassium	electrolyte
13275	70900	4	21	T__chloride	105.0	103.60302113775991	1.3969788622400898	-0.5487792147990327	Chloride	electrolyte
13275	70900	4	22	T__osmolality	277.0	279.6204248144019	-2.620424814401872	3.2803497142899034	Osmolality	electrolyte
13275	70900	4	23	T__globulin	28.0	30.76833951746024	-2.768339517460241	-0.0650762212354224	Globulin	protein/immune
13275	70900	4	24	T__wbc	1.5040773967762742	1.9491229890870512	-0.445045592310777	-1.727821516518133	WBC	haematologic/immune
13275	70900	4	25	T__lymphocyte_percent	36.8	33.95098876778337	2.8490112322166254	0.27592179260278527	Lymphocyte Percent	haematologic/immune
13275	70900	4	26	T__monocyte_percent	16.0	8.141880871839945	7.858119128160055	0.7348710550733103	Monocyte Percent	haematologic/immune
13275	70900	4	27	T__neutrophil_percent	38.6	54.019355565985165	-15.419355565985164	-5.252850834543542	Neutrophil Percent	haematologic/immune
13275	70900	4	28	T__eosinophil_percent	1.9740810260220096	1.3132798109821746	0.660801215039835	1.0369664912328518	Eosinophil Percent	haematologic/immune
13275	70900	4	29	T__basophil_percent	1.1939224684724346	0.5024083466351038	0.6915141218373307	0.217295239828025	Basophil Percent	haematologic/immune
13275	70900	4	30	T__lymphocyte_count	0.832909122935104	1.093106870609404	-0.26019774767430004	0.07252550906988847	Lymphocyte Count	haematologic/immune
13275	70900	4	31	T__monocyte_count	0.4700036292457356	0.3921638705101129	0.07783975873562266	0.4457214831043537	Monocyte Count	haematologic/immune
13275	70900	4	32	T__neutrophil_count	0.8754687373538999	1.4422360414479267	-0.5667673040940269	6.915106554617964	Neutrophil Count	haematologic/immune
13275	70900	4	33	T__eosinophil_count	0.1823215567939546	0.17244700129668644	0.00987455549726815	0.008181721036950843	Eosinophil Count	haematologic/immune
13275	70900	4	34	T__basophil_count	0.0953101798043248	0.03310350204956499	0.062206677754759805	0.1997800380600046	Basophil Count	haematologic/immune
13275	70900	4	35	T__rbc	4.63	4.770723625631592	-0.14072362563159224	0.035836715297008964	RBC	haematologic
13275	70900	4	36	T__hemoglobin	13.2	14.3290703882111	-1.129070388211101	1.2145036036702148	Hemoglobin	haematologic
13275	70900	4	37	T__hematocrit	39.7	42.53645692135318	-2.836456921353175	-0.9419629638714238	Hematocrit	haematologic
13275	70900	4	38	T__mcv	86.0	89.5324041737187	-3.532404173718703	-1.6434152215737372	MCV	haematologic
13275	70900	4	39	T__mch	28.6	30.148667144369817	-1.5486671443698157	0.243675548733019	MCH	haematologic
13275	70900	4	40	T__mchc	33.3	33.6520516934546	-0.3520516934546052	0.08527603150400255	MCHC	haematologic
13275	70900	4	41	T__rdw	2.6741486494265287	2.6616659668700127	0.012482682556516078	0.26156017615943944	RDW	haematologic
13275	70900	4	42	T__platelets	5.25227342804663	5.385000924487861	-0.13272749644123127	0.2990664288598481	Platelets	haematologic
13275	70900	4	43	T__mean_platelet_volume	8.9	8.46235169329652	0.43764830670347976	-0.19997748642743676	Mean Platelet Volume	haematologic
13275	70900	4	44	T__weight	5.128714582161857	4.5412347980553465	0.5874797841065105	-27.416162631340914	Weight	anthropometric
13275	70900	4	45	T__bmi	3.949318790171843	3.43775990521701	0.5115588849548329	-3.5824000344589346	BMI	anthropometric/metabolic
13275	70900	4	46	T__waist	4.95723451736914	4.660552305844749	0.29668221152439145	25.814222911422874	Waist	anthropometric/metabolic
13275	70900	4	47	T__systolic_bp	132.66666666666666	133.68428151002698	-1.0176148433603203	-0.21201399028040158	Systolic Bp	cardiovascular
13275	70900	4	48	T__diastolic_bp	5.397605346934028e-79	76.4830365132783	-76.4830365132783	4.789097776597519	Diastolic Bp	cardiovascular
13275	70900	4	49	T__pulse	4.174387269895637	4.250482595166678	-0.07609532527104079	0.7171758552493435	Pulse	cardiovascular
13275	70900	4	50	T__hdl	0.947789398933526	0.833179392152283	0.114610006781243	0.9562875384933366	HDL	lipid/metabolic
13276	70906	2	1	T__albumin	44.0	44.254060433128444	-0.2540604331284442	0.09264477947897623	Albumin	protein/liver
13276	70906	2	2	T__alt	3.688879454113936	3.312718618778261	0.3761608353356749	-1.908882634482129	ALT	liver
13276	70906	2	3	T__ast	3.044522437723423	3.2659215193762643	-0.22139908165284128	-0.8976554308126039	AST	liver
13276	70906	2	4	T__alkaline_phosphatase	4.007333185232471	4.105390782839221	-0.0980575976067497	-0.1662040972263533	Alkaline Phosphatase	liver/bone
13276	70906	2	5	T__blood_urea_nitrogen	1.6639260977181702	1.6481187856412898	0.015807312076880464	0.28870724973978895	Blood Urea Nitrogen	renal
13276	70906	2	6	T__calcium	2.425	2.3382559620790144	0.0867440379209854	0.32900191331120593	Calcium	mineral
13276	70906	2	7	T__total_cholesterol	4.5	5.02721560624927	-0.5272156062492703	-0.2435534037376705	Total Cholesterol	lipid/metabolic
13276	70906	2	8	T__bicarbonate	22.0	24.856860964995857	-2.8568609649958567	-1.7575308355817285	Bicarbonate	electrolyte
13276	70906	2	9	T__creatinine	4.522331907679087	4.437748253780123	0.08458365389896372	0.34100620318877173	Creatinine	renal
13276	70906	2	10	T__ggt	4.060443010546419	3.2103213899838083	0.8501216205626108	0.324890441107028	GGT	liver
13276	70906	2	11	T__glucose	2.021547563260933	1.8329454183972285	0.18860214486370452	3.6446661395491526	Glucose	metabolic
13276	70906	2	12	T__iron	2.9496883350525844	2.818586225284634	0.13110210976795056	-0.0015467109793845261	Iron	haematologic/mineral
13276	70906	2	13	T__ldh	4.584967478670572	4.799996397396799	-0.21502891872622687	-0.8362891716138189	LDH	tissue-turnover
13276	70906	2	14	T__phosphorus	1.356	1.163604601041654	0.192395398958346	-1.3087946183659769	Phosphorus	mineral/renal
13276	70906	2	15	T__total_bilirubin	2.6864860231863696	2.6070837986622175	0.07940222452415213	0.09689673787636643	Total Bilirubin	liver/haematologic
13276	70906	2	16	T__total_protein	71.0	70.7863085251088	0.2136914748912062	-0.030103574864370247	Total Protein	protein/liver
13276	70906	2	17	T__triglycerides	1.0636757187872137	0.9984077745234198	0.0652679442637939	0.265489494823552	Triglycerides	lipid/metabolic
13276	70906	2	18	T__uric_acid	6.306640183868685	5.826269560190158	0.48037062367852723	-0.18798647085318299	Uric Acid	renal/metabolic
13276	70906	2	19	T__sodium	139.0	138.7283823576847	0.27161764231530583	0.798221186373616	Sodium	electrolyte
13276	70906	2	20	T__potassium	4.0	3.9898885016820795	0.010111498317920464	0.02886071350449674	Potassium	electrolyte
13276	70906	2	21	T__chloride	108.0	103.6734642927639	4.326535707236104	-2.347194255069658	Chloride	electrolyte
13276	70906	2	22	T__osmolality	278.0	276.7781044949958	1.2218955050042268	-1.6182853572317044	Osmolality	electrolyte
13276	70906	2	23	T__globulin	27.0	26.53224809198036	0.46775190801963973	0.019247032466094827	Globulin	protein/immune
13276	70906	2	24	T__wbc	2.079441541679836	2.0934525005631155	-0.0140109588832793	-0.06480394791720044	WBC	haematologic/immune
13276	70906	2	25	T__lymphocyte_percent	34.0	28.647054890279485	5.352945109720515	0.19555434979014127	Lymphocyte Percent	haematologic/immune
13276	70906	2	26	T__monocyte_percent	6.4	7.687381643181929	-1.287381643181929	-0.18583582807847554	Monocyte Percent	haematologic/immune
13276	70906	2	27	T__neutrophil_percent	56.2	60.04965340660792	-3.8496534066079207	-1.1294178597916982	Neutrophil Percent	haematologic/immune
13276	70906	2	28	T__eosinophil_percent	1.33500106673234	1.2729704680195697	0.06203059871277028	0.10146079903395534	Eosinophil Percent	haematologic/immune
13276	70906	2	29	T__basophil_percent	0.4700036292457356	0.48828861095298004	-0.018284981707244463	-0.006954368161193422	Basophil Percent	haematologic/immune
13276	70906	2	30	T__lymphocyte_count	1.2237754316221157	1.0968058517709354	0.1269695798511803	-0.037104127408022027	Lymphocyte Count	haematologic/immune
13276	70906	2	31	T__monocyte_count	0.3364722366212129	0.4318050037714312	-0.09533276715021832	-0.3365093464087279	Monocyte Count	haematologic/immune
13276	70906	2	32	T__neutrophil_count	1.589235205116581	1.6606831630307664	-0.07144795791418534	0.8981007341930717	Neutrophil Count	haematologic/immune
13276	70906	2	33	T__eosinophil_count	0.1823215567939546	0.18643975821768488	-0.004118201423730289	-0.00115761573549034	Eosinophil Count	haematologic/immune
13276	70906	2	34	T__basophil_count	5.397605346934028e-79	0.0408891084440121	-0.0408891084440121	-0.1678218302691615	Basophil Count	haematologic/immune
13276	70906	2	35	T__rbc	5.03	4.880985704578646	0.14901429542135425	0.14150317109196828	RBC	haematologic
13276	70906	2	36	T__hemoglobin	15.0	15.218665508723038	-0.21866550872303847	0.45466090088865524	Hemoglobin	haematologic
13276	70906	2	37	T__hematocrit	43.9	44.05759580323437	-0.15759580323437206	-0.08324341626908854	Hematocrit	haematologic
13276	70906	2	38	T__mcv	87.6	90.44926316198453	-2.8492631619845383	-1.6131111008505432	MCV	haematologic
13276	70906	2	39	T__mch	29.8	31.253270465412104	-1.4532704654121034	0.4202703845609847	MCH	haematologic
13276	70906	2	40	T__mchc	34.1	34.54601908161587	-0.4460190816158658	-0.19277834587285908	MCHC	haematologic
13276	70906	2	41	T__rdw	2.631888840136646	2.6111740525900418	0.020714787546604274	0.4928413853569755	RDW	haematologic
13276	70906	2	42	T__platelets	5.58724865840025	5.412825056949003	0.17442360145124702	-0.5451777463679393	Platelets	haematologic
13276	70906	2	43	T__mean_platelet_volume	8.2	8.353153319859505	-0.15315331985950564	0.09303484198063146	Mean Platelet Volume	haematologic
13276	70906	2	44	T__weight	4.743191483885466	4.499587902371844	0.24360358151362238	-11.006266449488473	Weight	anthropometric
13276	70906	2	45	T__bmi	3.5496173867804286	3.366220795758217	0.18339659102221173	-1.630120765048514	BMI	anthropometric/metabolic
13276	70906	2	46	T__waist	4.824305715904762	4.612844259630412	0.21146145627434976	18.46666005795724	Waist	anthropometric/metabolic
13276	70906	2	47	T__systolic_bp	117.33333333333331	117.8886180419939	-0.5552847086605794	-0.11102443864773015	Systolic Bp	cardiovascular
13276	70906	2	48	T__diastolic_bp	76.0	75.8423794729754	0.15762052702460494	-0.009174468687234504	Diastolic Bp	cardiovascular
13276	70906	2	49	T__pulse	4.418840607796598	4.283383429163004	0.13545717863359386	-1.2256565539983284	Pulse	cardiovascular
13276	70906	2	50	T__hdl	0.7839015438284094	0.7779517971127328	0.005949746715676607	0.05110731719177196	HDL	lipid/metabolic
13277	70908	4	1	T__albumin	44.0	45.3219209100027	-1.321920910002703	0.4586796448885248	Albumin	protein/liver
13277	70908	4	2	T__alt	2.772588722239781	3.247811143147622	-0.47522242090784106	2.495404354064162	ALT	liver
13277	70908	4	3	T__ast	3.1354942159291497	3.2372791114577084	-0.10178489552855874	-0.435954591498057	AST	liver
13277	70908	4	4	T__alkaline_phosphatase	4.290459441148391	4.10062286509489	0.18983657605350057	0.3410597917168022	Alkaline Phosphatase	liver/bone
13277	70908	4	5	T__blood_urea_nitrogen	1.7298840655099674	1.6056250306926023	0.12425903481736511	2.263657265541812	Blood Urea Nitrogen	renal
13277	70908	4	6	T__calcium	2.35	2.3668682071102753	-0.016868207110275257	-0.08100438595640375	Calcium	mineral
13277	70908	4	7	T__total_cholesterol	3.905	4.567647360521541	-0.6626473605215408	-0.28798727540317814	Total Cholesterol	lipid/metabolic
13277	70908	4	8	T__bicarbonate	27.0	24.86194684897221	2.1380531510277905	1.4082722780256978	Bicarbonate	electrolyte
13277	70908	4	9	T__creatinine	4.399866552802212	4.419875843665338	-0.02000929086312553	-0.08283412255511638	Creatinine	renal
13277	70908	4	10	T__ggt	2.5649493574615367	3.026944867938737	-0.46199551047720044	-0.2599232320881457	GGT	liver
13277	70908	4	11	T__glucose	1.673351238177753	1.7581098065447993	-0.0847585683670462	-1.6135675050179217	Glucose	metabolic
13277	70908	4	12	T__iron	2.8094026953624978	2.8752205491819613	-0.06581785381946359	0.00016876048472207558	Iron	haematologic/mineral
13277	70908	4	13	T__ldh	4.68213122712422	4.770969384301775	-0.08883815717755539	-0.3232026653563666	LDH	tissue-turnover
13277	70908	4	14	T__phosphorus	1.195	1.2175944928540834	-0.022594492854083326	0.15787350179838167	Phosphorus	mineral/renal
13277	70908	4	15	T__total_bilirubin	2.5626389983283526	2.6604099723729138	-0.09777097404456114	-0.14903015469134387	Total Bilirubin	liver/haematologic
13277	70908	4	16	T__total_protein	68.0	71.31454103792068	-3.3145410379206766	0.5066503899692134	Total Protein	protein/liver
13277	70908	4	17	T__triglycerides	0.6668032052203433	0.8829890820071914	-0.21618587678684809	-0.8189840834075595	Triglycerides	lipid/metabolic
13277	70908	4	18	T__uric_acid	5.846438775057725	5.83177002056096	0.014668754496764969	-0.008577207869023072	Uric Acid	renal/metabolic
13277	70908	4	19	T__sodium	139.0	138.93963204292626	0.06036795707373699	0.16298968052349702	Sodium	electrolyte
13277	70908	4	20	T__potassium	3.5	3.943423907814179	-0.44342390781417906	-1.0622535465609508	Potassium	electrolyte
13277	70908	4	21	T__chloride	99.0	103.70767951834736	-4.707679518347362	1.8493312529163723	Chloride	electrolyte
13277	70908	4	22	T__osmolality	277.0	276.40396233500894	0.5960376649910586	-0.7461431342405179	Osmolality	electrolyte
13277	70908	4	23	T__globulin	24.0	25.99262012791797	-1.99262012791797	-0.04684114338746669	Globulin	protein/immune
13277	70908	4	24	T__wbc	2.0541237336955462	2.096959274113838	-0.04283554041829163	-0.1663024411097267	WBC	haematologic/immune
13277	70908	4	25	T__lymphocyte_percent	29.3	29.33141512241103	-0.03141512241102973	-0.0030425000759801047	Lymphocyte Percent	haematologic/immune
13277	70908	4	26	T__monocyte_percent	7.2	8.020570108840332	-0.8205701088403314	-0.07673760244791661	Monocyte Percent	haematologic/immune
13277	70908	4	27	T__neutrophil_percent	61.5	59.193346048918784	2.3066539510812163	0.7857986723303105	Neutrophil Percent	haematologic/immune
13277	70908	4	28	T__eosinophil_percent	0.4700036292457356	1.2382578708460439	-0.7682542416003083	-1.205587833610449	Eosinophil Percent	haematologic/immune
13277	70908	4	29	T__basophil_percent	0.832909122935104	0.48272268626928433	0.35018643666581967	0.11003946750594461	Basophil Percent	haematologic/immune
13277	70908	4	30	T__lymphocyte_count	1.0986122886681098	1.111085352777789	-0.0124730641096793	0.003476645483296764	Lymphocyte Count	haematologic/immune
13277	70908	4	31	T__monocyte_count	0.4054651081081644	0.44768309664649963	-0.04221798853833525	-0.24174618177969445	Monocyte Count	haematologic/immune
13277	70908	4	32	T__neutrophil_count	1.6486586255873816	1.650362407265718	-0.0017037816783362913	0.020787776158567316	Neutrophil Count	haematologic/immune
13277	70908	4	33	T__eosinophil_count	5.397605346934028e-79	0.17939929826323264	-0.17939929826323264	-0.14864416054176646	Eosinophil Count	haematologic/immune
13277	70908	4	34	T__basophil_count	0.0953101798043248	0.03955248873800514	0.055757691066319656	0.17906877598064602	Basophil Count	haematologic/immune
13277	70908	4	35	T__rbc	4.26	4.9492374484539186	-0.6892374484539188	0.17552138883163387	RBC	haematologic
13277	70908	4	36	T__hemoglobin	13.9	15.396724750575785	-1.496724750575785	1.6099772186539947	Hemoglobin	haematologic
13277	70908	4	37	T__hematocrit	39.5	44.566245520413986	-5.066245520413986	-1.6824565923013644	Hematocrit	haematologic
13277	70908	4	38	T__mcv	92.8	90.29443975452843	2.505560245471571	1.1656864966398133	MCV	haematologic
13277	70908	4	39	T__mch	32.7	31.210734272145686	1.4892657278543169	-0.23432901302484213	MCH	haematologic
13277	70908	4	40	T__mchc	35.2	34.56869289939807	0.63130710060193	-0.15291891844449373	MCHC	haematologic
13277	70908	4	41	T__rdw	2.580216829592325	2.593437828813819	-0.013220999221494	-0.27703074797593313	RDW	haematologic
13277	70908	4	42	T__platelets	5.332718793265369	5.397328371914702	-0.06460957864933281	0.14558065566580652	Platelets	haematologic
13277	70908	4	43	T__mean_platelet_volume	7.6	8.400157440600081	-0.8001574406000813	0.365621142059689	Mean Platelet Volume	haematologic
13277	70908	4	44	T__weight	4.335982696172475	4.4484993751496065	-0.11251667897713169	5.250862502897883	Weight	anthropometric
13277	70908	4	45	T__bmi	3.152736022363656	3.313529797036602	-0.1607937746729462	1.1260240822129477	BMI	anthropometric/metabolic
13277	70908	4	46	T__waist	4.4343818650078095	4.557900115046231	-0.12351825003842176	-10.747282837543985	Waist	anthropometric/metabolic
13277	70908	4	47	T__systolic_bp	92.66666666666669	113.79112382871104	-21.12445716204435	-4.40115480297353	Systolic Bp	cardiovascular
13277	70908	4	48	T__diastolic_bp	45.333333333333336	68.5781761021548	-23.244842768821464	1.4555100045249263	Diastolic Bp	cardiovascular
13277	70908	4	49	T__pulse	4.007333185232471	4.294104373496473	-0.2867711882640016	2.702733334426981	Pulse	cardiovascular
13277	70908	4	50	T__hdl	0.9162907318741552	0.7816651875484883	0.13462554432566687	1.1232939776999227	HDL	lipid/metabolic
13278	70910	3	1	T__albumin	45.0	44.285053061436436	0.7149469385635641	-0.23170840006332946	Albumin	protein/liver
13278	70910	3	2	T__alt	3.332204510175204	3.3001232462457706	0.032081263929433224	-0.16818529008264568	ALT	liver
13278	70910	3	3	T__ast	3.332204510175204	3.2560598031557855	0.07614470701941833	0.3185538383299452	AST	liver
13278	70910	3	4	T__alkaline_phosphatase	4.276666119016055	4.098776762314852	0.1778893567012032	0.33317477029085035	Alkaline Phosphatase	liver/bone
13278	70910	3	5	T__blood_urea_nitrogen	1.6639260977181702	1.642028342271993	0.021897755446177225	0.407681525410868	Blood Urea Nitrogen	renal
13278	70910	3	6	T__calcium	2.25	2.3390257106047	-0.08902571060469988	-0.19549054522572362	Calcium	mineral
13278	70910	3	7	T__total_cholesterol	3.879	4.986806678912431	-1.1078066789124308	-0.5419714082347011	Total Cholesterol	lipid/metabolic
13278	70910	3	8	T__bicarbonate	24.0	24.842141897086734	-0.8421418970867336	-0.49773404582570496	Bicarbonate	electrolyte
13278	70910	3	9	T__creatinine	4.745279893972737	4.437136368684425	0.3081435252883118	1.2382470543123514	Creatinine	renal
13278	70910	3	10	T__ggt	3.970291913552122	3.1873006905823082	0.7829912229698137	0.43036278202964	GGT	liver
13278	70910	3	11	T__glucose	1.6620303625532709	1.8247610328110768	-0.16273067025780596	-3.278280995032482	Glucose	metabolic
13278	70910	3	12	T__iron	2.4336133554004498	2.8239002053177336	-0.3902868499172838	0.07030322852389903	Iron	haematologic/mineral
13278	70910	3	13	T__ldh	5.043425116919247	4.7955135153235116	0.24791160159573522	0.8950641958255273	LDH	tissue-turnover
13278	70910	3	14	T__phosphorus	1.421	1.1577136482163242	0.2632863517836759	-1.8006057674036215	Phosphorus	mineral/renal
13278	70910	3	15	T__total_bilirubin	2.5626389983283526	2.6098729887440415	-0.047233990415688876	-0.06188049774327967	Total Bilirubin	liver/haematologic
13278	70910	3	16	T__total_protein	72.0	70.73609575283865	1.2639042471613493	-0.16874535931537582	Total Protein	protein/liver
13278	70910	3	17	T__triglycerides	1.5116045520853372	0.9957251001375866	0.5158794519477505	2.0972892672634136	Triglycerides	lipid/metabolic
13278	70910	3	18	T__uric_acid	6.1796024892233765	5.826210663021955	0.3533918262014213	-0.14693140905430016	Uric Acid	renal/metabolic
13278	70910	3	19	T__sodium	135.0	138.74893528466856	-3.748935284668562	-11.564598754336895	Sodium	electrolyte
13278	70910	3	20	T__potassium	3.2	3.9848447586104996	-0.7848447586104994	-2.0805427247314086	Potassium	electrolyte
13278	70910	3	21	T__chloride	98.0	103.72664775792494	-5.726647757924937	2.9042095458929618	Chloride	electrolyte
13278	70910	3	22	T__osmolality	269.0	276.72150605810856	-7.7215060581085595	10.671915670129206	Osmolality	electrolyte
13278	70910	3	23	T__globulin	27.0	26.45104269140223	0.548957308597771	0.016852987166669046	Globulin	protein/immune
13278	70910	3	24	T__wbc	2.4159137783010487	2.0883902626071382	0.32752351569391047	0.9093829536767061	WBC	haematologic/immune
13278	70910	3	25	T__lymphocyte_percent	35.0	28.68166055286746	6.318339447132541	0.9553936394363075	Lymphocyte Percent	haematologic/immune
13278	70910	3	26	T__monocyte_percent	4.2	7.732942610971356	-3.5329426109713555	-0.38927306444594206	Monocyte Percent	haematologic/immune
13278	70910	3	27	T__neutrophil_percent	57.5	59.961110849235915	-2.461110849235915	-0.9393111441945973	Neutrophil Percent	haematologic/immune
13278	70910	3	28	T__eosinophil_percent	1.252762968495368	1.2744645921371691	-0.02170162364180106	-0.014847103340112933	Eosinophil Percent	haematologic/immune
13278	70910	3	29	T__basophil_percent	0.5877866649021191	0.48182194500713743	0.10596471989498163	0.06701532255999298	Basophil Percent	haematologic/immune
13278	70910	3	30	T__lymphocyte_count	1.5260563034950492	1.0945217591096406	0.4315345443854086	-0.33645749075213094	Lymphocyte Count	haematologic/immune
13278	70910	3	31	T__monocyte_count	0.3364722366212129	0.43189084397941235	-0.09541860735819946	-0.7350451924302835	Monocyte Count	haematologic/immune
13278	70910	3	32	T__neutrophil_count	1.9315214116032136	1.6536324361233619	0.2778889754798517	-3.3356091688897	Neutrophil Count	haematologic/immune
13278	70910	3	33	T__eosinophil_count	0.262364264467491	0.18631912604509307	0.07604513842239793	0.3099897347808096	Eosinophil Count	haematologic/immune
13278	70910	3	34	T__basophil_count	0.0953101798043248	0.03947237453669933	0.05583780526762547	0.11923252434020166	Basophil Count	haematologic/immune
13278	70910	3	35	T__rbc	4.55	4.867927013342641	-0.31792701334264084	0.01336212726224711	RBC	haematologic
13278	70910	3	36	T__hemoglobin	14.1	15.182710406478874	-1.0827104064788742	1.564025930005072	Hemoglobin	haematologic
13278	70910	3	37	T__hematocrit	40.1	43.95175542139157	-3.851755421391566	-1.5038964478551187	Hematocrit	haematologic
13278	70910	3	38	T__mcv	88.2	90.50884802617148	-2.308848026171475	-1.1213942230095848	MCV	haematologic
13278	70910	3	39	T__mch	31.0	31.282397189796857	-0.2823971897968569	0.053345491225969946	MCH	haematologic
13278	70910	3	40	T__mchc	35.2	34.55548481094604	0.644515189053962	-0.07862646181665489	MCHC	haematologic
13278	70910	3	41	T__rdw	2.815408719422709	2.6099596622701307	0.20544905715257844	4.331184419683224	RDW	haematologic
13278	70910	3	42	T__platelets	5.455321115357702	5.408152149735726	0.04716896562197537	-0.1621954137158075	Platelets	haematologic
13278	70910	3	43	T__mean_platelet_volume	8.9	8.363454255919322	0.5365457440806782	-0.3198411642773818	Mean Platelet Volume	haematologic
13278	70910	3	44	T__weight	4.6549122778829055	4.5085085516527394	0.14640372623016606	-6.536952995310972	Weight	anthropometric
13278	70910	3	45	T__bmi	3.4995332823830174	3.37335059083561	0.12618269154740736	-1.1432442157894276	BMI	anthropometric/metabolic
13278	70910	3	46	T__waist	4.709530201312334	4.617129843780503	0.09240035753183129	7.997772834037458	Waist	anthropometric/metabolic
13278	70910	3	47	T__systolic_bp	116.0	117.3301258013192	-1.3301258013191983	-0.27839448778359144	Systolic Bp	cardiovascular
13278	70910	3	48	T__diastolic_bp	71.33333333333333	75.4615746563426	-4.128241323009277	0.2494275472014041	Diastolic Bp	cardiovascular
13278	70910	3	49	T__pulse	4.343805421853684	4.279260975880158	0.06454444597352627	-0.6112465001491881	Pulse	cardiovascular
13278	70910	3	50	T__hdl	0.5423242908253617	0.7742835459470723	-0.23195925512171056	-1.874706985601735	HDL	lipid/metabolic
13279	70911	1	1	T__albumin	48.0	44.01289161496332	3.9871083850366773	-1.4059206184920807	Albumin	protein/liver
13279	70911	1	2	T__alt	3.295836866004329	3.3170356213822916	-0.021198755377962453	0.11313201269386154	ALT	liver
13279	70911	1	3	T__ast	3.1780538303479458	3.308340908242552	-0.13028707789460636	-0.5633679284255071	AST	liver
13279	70911	1	4	T__alkaline_phosphatase	4.189654742026425	4.235165150399083	-0.04551040837265763	-0.08419025379716417	Alkaline Phosphatase	liver/bone
13279	70911	1	5	T__blood_urea_nitrogen	2.096790180014449	1.7949682165327987	0.30182196348165036	5.4544424730390055	Blood Urea Nitrogen	renal
13279	70911	1	6	T__calcium	2.425	2.357997910072888	0.06700208992711199	0.10308326007361422	Calcium	mineral
13279	70911	1	7	T__total_cholesterol	4.707	5.176031466438972	-0.4690314664389721	-0.20599031939417195	Total Cholesterol	lipid/metabolic
13279	70911	1	8	T__bicarbonate	24.0	25.530175599378985	-1.5301755993789854	-0.9472766031888957	Bicarbonate	electrolyte
13279	70911	1	9	T__creatinine	4.639958011473755	4.484828394912637	0.15512961656111823	0.6704820553692212	Creatinine	renal
13279	70911	1	10	T__ggt	3.610917912644224	3.3243787508887364	0.28653916175548755	0.2104243180388129	GGT	liver
13279	70911	1	11	T__glucose	1.763017000362401	1.9170473079646007	-0.1540303076021996	-2.9600039961714377	Glucose	metabolic
13279	70911	1	12	T__iron	3.414442608412176	2.878443082137962	0.5359995262742139	-0.1610880938689938	Iron	haematologic/mineral
13279	70911	1	13	T__ldh	4.852030263919617	4.8651985431732925	-0.013168279253675585	-0.04719769524949614	LDH	tissue-turnover
13279	70911	1	14	T__phosphorus	1.033	1.179107165446396	-0.14610716544639613	0.9904427378634171	Phosphorus	mineral/renal
13279	70911	1	15	T__total_bilirubin	2.5626389983283526	2.6488344590539796	-0.086195460725627	-0.13186904083518144	Total Bilirubin	liver/haematologic
13279	70911	1	16	T__total_protein	73.0	70.72332196214238	2.2766780378576215	-0.34225542709628465	Total Protein	protein/liver
13279	70911	1	17	T__triglycerides	1.4940270609227726	1.0496313107246915	0.4443957501980811	1.8717781233493862	Triglycerides	lipid/metabolic
13279	70911	1	18	T__uric_acid	5.88025361777198	5.892468812331651	-0.012215194559670906	0.003255872623800154	Uric Acid	renal/metabolic
13279	70911	1	19	T__sodium	141.0	139.21393994839255	1.7860600516074499	5.155807434420287	Sodium	electrolyte
13279	70911	1	20	T__potassium	3.9	4.034427500500236	-0.134427500500236	-0.39978785772043113	Potassium	electrolyte
13279	70911	1	21	T__chloride	107.0	103.12692218777103	3.8730778122289706	-1.9417275520556536	Chloride	electrolyte
13279	70911	1	22	T__osmolality	283.0	279.1709405252377	3.829059474762289	-4.923624713864828	Osmolality	electrolyte
13279	70911	1	23	T__globulin	25.0	26.710430347179056	-1.7104303471790558	-0.056369229318481026	Globulin	protein/immune
13279	70911	1	24	T__wbc	2.2925347571405443	2.0480798839660634	0.2444548731744809	0.49000606036337935	WBC	haematologic/immune
13279	70911	1	25	T__lymphocyte_percent	28.9	28.581463962699285	0.31853603730071356	-0.003352104595425166	Lymphocyte Percent	haematologic/immune
13279	70911	1	26	T__monocyte_percent	7.8	8.165281124300297	-0.3652811243002967	-0.050525112563885366	Monocyte Percent	haematologic/immune
13279	70911	1	27	T__neutrophil_percent	61.2	59.4918476094614	1.7081523905386007	0.4613214546741985	Neutrophil Percent	haematologic/immune
13279	70911	1	28	T__eosinophil_percent	1.029619417181158	1.3135332079433633	-0.28391379076220535	-0.33198155981434485	Eosinophil Percent	haematologic/immune
13279	70911	1	29	T__basophil_percent	0.262364264467491	0.49287573794224254	-0.23051147347475154	-0.17585663121050993	Basophil Percent	haematologic/immune
13279	70911	1	30	T__lymphocyte_count	1.2809338454620642	1.059166251774961	0.2217675936871033	0.48461241024901447	Lymphocyte Count	haematologic/immune
13279	70911	1	31	T__monocyte_count	0.5306282510621704	0.43404237524655886	0.09658587581561151	0.41935093637779297	Monocyte Count	haematologic/immune
13279	70911	1	32	T__neutrophil_count	1.8562979903656265	1.6096056223531663	0.2466923680124602	-2.773311554816349	Neutrophil Count	haematologic/immune
13279	70911	1	33	T__eosinophil_count	0.1823215567939546	0.1879740856093344	-0.005652528815379809	-0.008812521712323888	Eosinophil Count	haematologic/immune
13279	70911	1	34	T__basophil_count	5.397605346934028e-79	0.03769133373750569	-0.03769133373750569	-0.04692948286417831	Basophil Count	haematologic/immune
13279	70911	1	35	T__rbc	4.97	4.846655005151456	0.12334499484854344	0.021564353333743725	RBC	haematologic
13279	70911	1	36	T__hemoglobin	15.6	15.285655563829225	0.31434443617077434	-0.4536831866234058	Hemoglobin	haematologic
13279	70911	1	37	T__hematocrit	44.3	44.383885820840675	-0.08388582084067764	-0.0349924279291173	Hematocrit	haematologic
13279	70911	1	38	T__mcv	89.1	91.89155719738798	-2.791557197387988	-1.2470168963560362	MCV	haematologic
13279	70911	1	39	T__mch	31.5	31.652756135090367	-0.15275613509036745	0.009640659100076627	MCH	haematologic
13279	70911	1	40	T__mchc	35.3	34.4493293537666	0.8506706462333966	-0.03297236098695301	MCHC	haematologic
13279	70911	1	41	T__rdw	2.580216829592325	2.621016100484596	-0.04079927089227109	-0.8995910246393263	RDW	haematologic
13279	70911	1	42	T__platelets	5.3471075307174685	5.369660865785462	-0.022553335067993174	0.07744515233191582	Platelets	haematologic
13279	70911	1	43	T__mean_platelet_volume	9.0	8.285552225203508	0.7144477747964917	-0.44404421437362684	Mean Platelet Volume	haematologic
13279	70911	1	44	T__weight	4.442651256490317	4.495622447466729	-0.0529711909764119	2.3644328654825446	Weight	anthropometric
13279	70911	1	45	T__bmi	3.2386784521643803	3.3858376430805395	-0.14715919091615914	1.429624599941432	BMI	anthropometric/metabolic
13279	70911	1	46	T__waist	4.6568134191399295	4.653815706360932	0.002997712778997297	0.25855426367358647	Waist	anthropometric/metabolic
13279	70911	1	47	T__systolic_bp	119.33333333333331	128.6608817774569	-9.327548444123579	-1.9571702658720267	Systolic Bp	cardiovascular
13279	70911	1	48	T__diastolic_bp	57.333333333333336	75.05309373504804	-17.7197604017147	0.9697753758094068	Diastolic Bp	cardiovascular
13279	70911	1	49	T__pulse	4.343805421853684	4.2630966548057145	0.08070876704796959	-0.740048304184778	Pulse	cardiovascular
13279	70911	1	50	T__hdl	0.6729444732424258	0.7977331491410943	-0.12478867589866849	-1.1044191082077526	HDL	lipid/metabolic
13280	70912	2	1	T__albumin	41.0	43.24136030719534	-2.241360307195343	0.8173265267483117	Albumin	protein/liver
13280	70912	2	2	T__alt	2.8903717578961645	3.2886595318946457	-0.39828777399848114	2.021168989147389	ALT	liver
13280	70912	2	3	T__ast	2.995732273553991	3.309957017907482	-0.3142247443534911	-1.2740140842449315	AST	liver
13280	70912	2	4	T__alkaline_phosphatase	4.0943445622221	4.31212395670152	-0.21777939447941996	-0.3691282321550815	Alkaline Phosphatase	liver/bone
13280	70912	2	5	T__blood_urea_nitrogen	1.8500283773520307	1.901304260638681	-0.051275883286650226	-0.9365108482497093	Blood Urea Nitrogen	renal
13280	70912	2	6	T__calcium	2.275	2.354631492672764	-0.07963149267276393	-0.30202552333373084	Calcium	mineral
13280	70912	2	7	T__total_cholesterol	3.595	5.010548184108195	-1.4155481841081952	-0.6539290079953068	Total Cholesterol	lipid/metabolic
13280	70912	2	8	T__bicarbonate	25.0	26.024282326770162	-1.0242823267701624	-0.6301348913010794	Bicarbonate	electrolyte
13280	70912	2	9	T__creatinine	4.681760788149804	4.488454285885603	0.19330650226420065	0.7793316243769457	Creatinine	renal
13280	70912	2	10	T__ggt	2.3978952727983707	3.3251721300518837	-0.927276857253513	-0.3543768090288732	GGT	liver
13280	70912	2	11	T__glucose	1.8453002361560848	1.9762717954396178	-0.130971559283533	-2.5309765576081213	Glucose	metabolic
13280	70912	2	12	T__iron	2.681021528714291	2.7930458662024638	-0.11202433748817286	0.0013216360366581394	Iron	haematologic/mineral
13280	70912	2	13	T__ldh	4.564348191467836	4.875772789072177	-0.3114245976043408	-1.2111906635325296	LDH	tissue-turnover
13280	70912	2	14	T__phosphorus	1.098	1.177608743291475	-0.07960874329147494	0.5415487862956568	Phosphorus	mineral/renal
13280	70912	2	15	T__total_bilirubin	2.256541154492639	2.603241797111559	-0.3467006426189201	-0.4230884145971856	Total Bilirubin	liver/haematologic
13280	70912	2	16	T__total_protein	67.0	72.1460653926722	-5.146065392672199	0.7249468650264225	Total Protein	protein/liver
13280	70912	2	17	T__triglycerides	0.9991602096964496	1.0639446280356262	-0.06478441833917659	-0.2635226632508905	Triglycerides	lipid/metabolic
13280	70912	2	18	T__uric_acid	5.863347044327539	5.888933825430869	-0.025586781103330125	0.010013036690867384	Uric Acid	renal/metabolic
13280	70912	2	19	T__sodium	143.0	139.44146755275	3.558532447250002	10.457700639693831	Sodium	electrolyte
13280	70912	2	20	T__potassium	4.6	4.03299454285233	0.5670054571476699	1.618373611873435	Potassium	electrolyte
13280	70912	2	21	T__chloride	110.0	103.29870747490054	6.701292525099461	-3.6355265230210962	Chloride	electrolyte
13280	70912	2	22	T__osmolality	286.0	280.80487010794724	5.195129892052762	-6.880459580049463	Osmolality	electrolyte
13280	70912	2	23	T__globulin	26.0	28.904705085476856	-2.9047050854768557	-0.11952266174883547	Globulin	protein/immune
13280	70912	2	24	T__wbc	2.0412203288596382	2.036347687182944	0.0048726416766942116	0.022537102568512137	WBC	haematologic/immune
13280	70912	2	25	T__lymphocyte_percent	16.0	29.089384652986446	-13.089384652986446	-0.4781827671499257	Lymphocyte Percent	haematologic/immune
13280	70912	2	26	T__monocyte_percent	7.0	8.136519730305633	-1.1365197303056327	-0.16405864284879035	Monocyte Percent	haematologic/immune
13280	70912	2	27	T__neutrophil_percent	74.7	58.47286445766606	16.22713554233394	4.760744607115533	Neutrophil Percent	haematologic/immune
13280	70912	2	28	T__eosinophil_percent	0.9932517730102832	1.3946394558110442	-0.401387682800761	-0.6565326768475784	Eosinophil Percent	haematologic/immune
13280	70912	2	29	T__basophil_percent	0.5306282510621704	0.48301458257091484	0.047613668491255534	0.018109013478641647	Basophil Percent	haematologic/immune
13280	70912	2	30	T__lymphocyte_count	0.7419373447293773	1.0595511146157885	-0.3176137698864112	0.09281578940578057	Lymphocyte Count	haematologic/immune
13280	70912	2	31	T__monocyte_count	0.4054651081081644	0.4295888891771516	-0.024123781068987216	-0.08515307006289433	Monocyte Count	haematologic/immune
13280	70912	2	32	T__neutrophil_count	1.791759469228055	1.584564287675732	0.20719518155232297	-2.6044431514320876	Neutrophil Count	haematologic/immune
13280	70912	2	33	T__eosinophil_count	0.0953101798043248	0.21263289778297512	-0.11732271797865032	-0.032979111628677796	Eosinophil Count	haematologic/immune
13280	70912	2	34	T__basophil_count	5.397605346934028e-79	0.03628520505372987	-0.03628520505372987	-0.14892595499231356	Basophil Count	haematologic/immune
13280	70912	2	35	T__rbc	4.98	4.758816402212719	0.2211835977872818	0.21003475130981092	RBC	haematologic
13280	70912	2	36	T__hemoglobin	14.5	14.70995405318645	-0.20995405318645055	0.4365475813923773	Hemoglobin	haematologic
13280	70912	2	37	T__hematocrit	42.8	43.11914344477013	-0.319143444770134	-0.16857422645349285	Hematocrit	haematologic
13280	70912	2	38	T__mcv	86.0	90.8541148362025	-4.854114836202498	-2.7481584121656706	MCV	haematologic
13280	70912	2	39	T__mch	29.0	30.99734405377199	-1.9973440537719895	0.5776106881393994	MCH	haematologic
13280	70912	2	40	T__mchc	33.8	34.11468164374235	-0.31468164374235386	-0.1360116848306729	MCHC	haematologic
13280	70912	2	41	T__rdw	2.778819271990417	2.639335009960471	0.13948426202994568	3.3185769721110554	RDW	haematologic
13280	70912	2	42	T__platelets	4.919980925828125	5.3535342320758845	-0.43355330624775945	1.3551125677025324	Platelets	haematologic
13280	70912	2	43	T__mean_platelet_volume	9.3	8.495628030858022	0.8043719691419788	-0.4886255101190264	Mean Platelet Volume	haematologic
13280	70912	2	44	T__weight	4.900820428089049	4.427931653683679	0.47288877440537025	-21.36561301659885	Weight	anthropometric
13280	70912	2	45	T__bmi	3.66612246699132	3.4072079523665426	0.2589145146247773	-2.301361897240443	BMI	anthropometric/metabolic
13280	70912	2	46	T__waist	4.9494688588587685	4.65490385417862	0.29456500468014823	25.72398725629465	Waist	anthropometric/metabolic
13280	70912	2	47	T__systolic_bp	142.0	133.5925222684715	8.407477731528502	1.6810034222584918	Systolic Bp	cardiovascular
13280	70912	2	48	T__diastolic_bp	94.66666666666669	70.9521612487324	23.71450541793429	-1.3803277497995439	Diastolic Bp	cardiovascular
13280	70912	2	49	T__pulse	4.290459441148391	4.238701540529188	0.0517579006192026	-0.4683207693755044	Pulse	cardiovascular
13280	70912	2	50	T__hdl	0.7701082216960736	0.7801743063765959	-0.01006608468052228	-0.08646596354953998	HDL	lipid/metabolic
13281	70913	4	1	T__albumin	48.0	45.21687405557077	2.78312594442923	-0.9656880454884621	Albumin	protein/liver
13281	70913	4	2	T__alt	3.258096538021482	3.2359412888966386	0.022155249124843568	-0.11633774565159337	ALT	liver
13281	70913	4	3	T__ast	3.5263605246161616	3.235604453461165	0.2907560711549966	1.2453364869878092	AST	liver
13281	70913	4	4	T__alkaline_phosphatase	3.784189633918261	4.05543293638173	-0.27124330246346906	-0.48731485873774244	Alkaline Phosphatase	liver/bone
13281	70913	4	5	T__blood_urea_nitrogen	1.5195132049061133	1.6033040803752994	-0.08379087546918607	-1.5264388969438978	Blood Urea Nitrogen	renal
13281	70913	4	6	T__calcium	2.425	2.3475782502069897	0.07742174979301009	0.3717941842101779	Calcium	mineral
13281	70913	4	7	T__total_cholesterol	4.138	4.563454854212091	-0.4254548542120915	-0.18490314995771215	Total Cholesterol	lipid/metabolic
13281	70913	4	8	T__bicarbonate	28.0	25.268854798072613	2.7311452019273865	1.7989244436174647	Bicarbonate	electrolyte
13281	70913	4	9	T__creatinine	4.399866552802212	4.360080479495444	0.03978607330676809	0.16470571070327675	Creatinine	renal
13281	70913	4	10	T__ggt	2.8903717578961645	3.032537736613161	-0.14216597871699665	-0.07998398218832886	GGT	liver
13281	70913	4	11	T__glucose	1.551808799597464	1.8043442562157108	-0.2525354566182467	-4.8075730219918835	Glucose	metabolic
13281	70913	4	12	T__iron	3.1354942159291497	2.8745368572631396	0.2609573586660101	-0.0006691085744160978	Iron	haematologic/mineral
13281	70913	4	13	T__ldh	4.990432586778736	4.770721002102873	0.2197115846758626	0.7993341153507242	LDH	tissue-turnover
13281	70913	4	14	T__phosphorus	0.969	1.2086615539358079	-0.2396615539358079	1.6745765886685913	Phosphorus	mineral/renal
13281	70913	4	15	T__total_bilirubin	2.6864860231863696	2.6760110235095564	0.010474999676813201	0.015966812619824664	Total Bilirubin	liver/haematologic
13281	70913	4	16	T__total_protein	79.0	73.50217290112674	5.497827098873259	-0.8403806776744178	Total Protein	protein/liver
13281	70913	4	17	T__triglycerides	1.0480205025520497	0.8921003691711656	0.15592013338088406	0.5906773810558945	Triglycerides	lipid/metabolic
13281	70913	4	18	T__uric_acid	5.928790952579924	5.823119819428509	0.10567113315141441	-0.06178870026046076	Uric Acid	renal/metabolic
13281	70913	4	19	T__sodium	140.0	138.92416581430493	1.0758341856950722	2.9046845167961157	Sodium	electrolyte
13281	70913	4	20	T__potassium	3.6	3.9023347716442394	-0.3023347716442393	-0.724264474170779	Potassium	electrolyte
13281	70913	4	21	T__chloride	104.0	103.71962689158607	0.2803731084139258	-0.11013977265155987	Chloride	electrolyte
13281	70913	4	22	T__osmolality	277.0	276.76502743617095	0.23497256382904652	-0.29414779557356496	Osmolality	electrolyte
13281	70913	4	23	T__globulin	31.0	28.285298845555968	2.7147011544440325	0.06381532749159756	Globulin	protein/immune
13281	70913	4	24	T__wbc	2.028148247292285	2.0273152380146757	0.0008330092776094311	0.0032340312502359067	WBC	haematologic/immune
13281	70913	4	25	T__lymphocyte_percent	46.2	31.2376721559585	14.962327844041504	1.4490754804874675	Lymphocyte Percent	haematologic/immune
13281	70913	4	26	T__monocyte_percent	6.9	7.4336984487633515	-0.5336984487633512	-0.049910103898557816	Monocyte Percent	haematologic/immune
13281	70913	4	27	T__neutrophil_percent	41.9	57.57148867517454	-15.671488675174544	-5.338744022968559	Neutrophil Percent	haematologic/immune
13281	70913	4	28	T__eosinophil_percent	1.7047480922384253	1.2999674294067565	0.4047806628316688	0.6352046184269806	Eosinophil Percent	haematologic/immune
13281	70913	4	29	T__basophil_percent	0.4054651081081644	0.4763338780856382	-0.07086876997747382	-0.02226917120312233	Basophil Percent	haematologic/immune
13281	70913	4	30	T__lymphocyte_count	1.3862943611198906	1.099638892581581	0.2866554685383096	-0.07990012968687096	Lymphocyte Count	haematologic/immune
13281	70913	4	31	T__monocyte_count	0.4054651081081644	0.39620349818944195	0.009261609918722435	0.05303329013297378	Monocyte Count	haematologic/immune
13281	70913	4	32	T__neutrophil_count	1.33500106673234	1.5654558475774936	-0.23045478084515358	2.8117701110383497	Neutrophil Count	haematologic/immune
13281	70913	4	33	T__eosinophil_count	0.262364264467491	0.18515208674853806	0.07721217771895295	0.06397538592260843	Eosinophil Count	haematologic/immune
13281	70913	4	34	T__basophil_count	5.397605346934028e-79	0.03317397447082334	-0.03317397447082334	-0.10653997483213284	Basophil Count	haematologic/immune
13281	70913	4	35	T__rbc	5.01	4.913284469664276	0.09671553033572344	-0.02462960224258499	RBC	haematologic
13281	70913	4	36	T__hemoglobin	15.6	14.92519862512919	0.6748013748708104	-0.7258614786990452	Hemoglobin	haematologic
13281	70913	4	37	T__hematocrit	46.2	43.55533373636933	2.6446662636306755	0.8782709349070109	Hematocrit	haematologic
13281	70913	4	38	T__mcv	92.2	88.92983831226212	3.2701616877378825	1.52140956423399	MCV	haematologic
13281	70913	4	39	T__mch	31.3	30.48328790254411	0.8167120974558912	-0.12850583757004902	MCH	haematologic
13281	70913	4	40	T__mchc	33.8	34.2660103652908	-0.4660103652908063	0.11287977115455827	MCHC	haematologic
13281	70913	4	41	T__rdw	2.533696813957432	2.5953480710964323	-0.061651257139000215	-1.2918307907549988	RDW	haematologic
13281	70913	4	42	T__platelets	5.356586274672012	5.402777897792537	-0.04619162312052438	0.10408064749425833	Platelets	haematologic
13281	70913	4	43	T__mean_platelet_volume	8.0	8.21613794994167	-0.21613794994167002	0.0987613188235161	Mean Platelet Volume	haematologic
13281	70913	4	44	T__weight	4.286341384539473	4.29828038643543	-0.011939001895957091	0.5571623509279827	Weight	anthropometric
13281	70913	4	45	T__bmi	3.214867803470662	3.232264849803785	-0.017397046333123	0.12182992264666898	BMI	anthropometric/metabolic
13281	70913	4	46	T__waist	4.478472532942134	4.482584427381695	-0.004111894439560615	-0.3577746003229159	Waist	anthropometric/metabolic
13281	70913	4	47	T__systolic_bp	119.33333333333331	114.12761643882195	5.205716894511369	1.0845801024589217	Systolic Bp	cardiovascular
13281	70913	4	48	T__diastolic_bp	64.66666666666667	70.48097667677831	-5.81431001011164	0.3640715694785484	Diastolic Bp	cardiovascular
13281	70913	4	49	T__pulse	4.07753744390572	4.274393559032612	-0.19685611512689238	1.8553104573024353	Pulse	cardiovascular
13281	70913	4	50	T__hdl	0.8197798314933114	0.7901524323255792	0.02962739916773216	0.2472062729753452	HDL	lipid/metabolic
13282	70914	3	1	T__albumin	44.0	42.74919492971109	1.2508050702889122	-0.4053755964184423	Albumin	protein/liver
13282	70914	3	2	T__alt	4.262679877041316	3.2349733646359233	1.027706512405393	-5.387727811750801	ALT	liver
13282	70914	3	3	T__ast	5.438079308923196	3.2629715820961636	2.175107726827032	9.099633346611647	AST	liver
13282	70914	3	4	T__alkaline_phosphatase	4.406719247264253	4.152670096457183	0.25404915080707013	0.4758169293113121	Alkaline Phosphatase	liver/bone
13282	70914	3	5	T__blood_urea_nitrogen	1.0260415958332745	1.5730051776456913	-0.5469635818124168	-10.183096067793828	Blood Urea Nitrogen	renal
13282	70914	3	6	T__calcium	2.475	2.347028967751409	0.12797103224859097	0.28101013401015185	Calcium	mineral
13282	70914	3	7	T__total_cholesterol	6.336	4.831241702943598	1.5047582970564024	0.736171742626743	Total Cholesterol	lipid/metabolic
13282	70914	3	8	T__bicarbonate	25.0	25.248774051898437	-0.2487740518984367	-0.14703379059539895	Bicarbonate	electrolyte
13282	70914	3	9	T__creatinine	4.0683427596831	4.532461144534668	-0.4641183848515684	-1.8650180053497933	Creatinine	renal
13282	70914	3	10	T__ggt	6.315358001522335	3.3564265936627833	2.9589314078595517	1.62634511749873	GGT	liver
13282	70914	3	11	T__glucose	1.7047480922384253	1.8549905239222841	-0.15024243168385887	-3.02669993097404	Glucose	metabolic
13282	70914	3	12	T__iron	3.104586678466073	2.6811119367976226	0.42347474166845034	-0.07628143644584971	Iron	haematologic/mineral
13282	70914	3	13	T__ldh	5.2574953720277815	4.8590864496870765	0.398408922340705	1.4384222415944112	LDH	tissue-turnover
13282	70914	3	14	T__phosphorus	1.388	1.1413689408792296	0.24663105912077032	-1.6867008276927198	Phosphorus	mineral/renal
13282	70914	3	15	T__total_bilirubin	2.7966713927557385	2.5528358841363676	0.24383550861937087	0.31944501212077764	Total Bilirubin	liver/haematologic
13282	70914	3	16	T__total_protein	91.0	73.33192871316639	17.66807128683361	-2.358885211757507	Total Protein	protein/liver
13282	70914	3	17	T__triglycerides	0.4330802751411378	0.8383911375356292	-0.40531086239449143	-1.647776662543521	Triglycerides	lipid/metabolic
13282	70914	3	18	T__uric_acid	5.793318439967056	5.8568724355908195	-0.06355399562376363	0.02642414859563851	Uric Acid	renal/metabolic
13282	70914	3	19	T__sodium	139.0	139.03315565707427	-0.033155657074274814	-0.10227753785679937	Sodium	electrolyte
13282	70914	3	20	T__potassium	5.4	3.91607330015399	1.4839266998460103	3.9337370422976834	Potassium	electrolyte
13282	70914	3	21	T__chloride	101.0	104.11682940073695	-3.116829400736947	1.5806674482490022	Chloride	electrolyte
13282	70914	3	22	T__osmolality	274.0	277.2341461265764	-3.234146126576377	4.469922637884027	Osmolality	electrolyte
13282	70914	3	23	T__globulin	47.0	30.58273378345531	16.41726621654469	0.5040100068363318	Globulin	protein/immune
13282	70914	3	24	T__wbc	2.091864061678393	1.9805633150634254	0.11130074661496736	0.3090312507445508	WBC	haematologic/immune
13282	70914	3	25	T__lymphocyte_percent	24.8	33.79801795446403	-8.998017954464029	-1.3605867796688345	Lymphocyte Percent	haematologic/immune
13282	70914	3	26	T__monocyte_percent	13.1	7.705331284516447	5.394668715483553	0.5944051329974923	Monocyte Percent	haematologic/immune
13282	70914	3	27	T__neutrophil_percent	59.2	54.740621169792334	4.459378830207669	1.7019730064982577	Neutrophil Percent	haematologic/immune
13282	70914	3	28	T__eosinophil_percent	1.1631508098056809	1.2725749859095727	-0.10942417610389188	-0.07486223507221267	Eosinophil Percent	haematologic/immune
13282	70914	3	29	T__basophil_percent	0.5306282510621704	0.49484584199113185	0.03578240907103852	0.0226298874592017	Basophil Percent	haematologic/immune
13282	70914	3	30	T__lymphocyte_count	1.029619417181158	1.1149036835702764	-0.08528426638911846	0.06649416748498278	Lymphocyte Count	haematologic/immune
13282	70914	3	31	T__monocyte_count	0.6418538861723948	0.3867563253490547	0.2550975608233401	1.9651118463717043	Monocyte Count	haematologic/immune
13282	70914	3	32	T__neutrophil_count	1.6486586255873816	1.4818910563856253	0.16676756920175628	-2.0017758241120225	Neutrophil Count	haematologic/immune
13282	70914	3	33	T__eosinophil_count	0.1823215567939546	0.16931701300867785	0.01300454378527674	0.05301160813925236	Eosinophil Count	haematologic/immune
13282	70914	3	34	T__basophil_count	5.397605346934028e-79	0.03501118894679626	-0.03501118894679626	-0.07476068262838093	Basophil Count	haematologic/immune
13282	70914	3	35	T__rbc	3.74	4.799118173792414	-1.059118173792414	0.04451358717581137	RBC	haematologic
13282	70914	3	36	T__hemoglobin	13.8	14.228352418732596	-0.42835241873259555	0.6187751462156486	Hemoglobin	haematologic
13282	70914	3	37	T__hematocrit	39.3	42.14908924190261	-2.849089241902611	-1.1124110234838267	Hematocrit	haematologic
13282	70914	3	38	T__mcv	105.3	88.10603783642723	17.193962163572763	8.351008651205133	MCV	haematologic
13282	70914	3	39	T__mch	37.0	29.736644261262143	7.263355738737857	-1.3720649278084687	MCH	haematologic
13282	70914	3	40	T__mchc	35.0	33.71697152744368	1.2830284725563175	-0.15652073204854167	MCHC	haematologic
13282	70914	3	41	T__rdw	2.6461747973841225	2.6560812131284117	-0.009906415744289188	-0.20884259154669685	RDW	haematologic
13282	70914	3	42	T__platelets	5.017279836814924	5.420906541787875	-0.4036267049729503	1.387912572103043	Platelets	haematologic
13282	70914	3	43	T__mean_platelet_volume	7.6	8.507744651231611	-0.9077446512316119	0.5411171541653832	Mean Platelet Volume	haematologic
13282	70914	3	44	T__weight	3.983413001514819	4.555075923566468	-0.5716629220516491	25.524853409392023	Weight	anthropometric
13282	70914	3	45	T__bmi	2.923161580719156	3.429829031721428	-0.5066674510022717	4.5905236731259285	BMI	anthropometric/metabolic
13282	70914	3	46	T__waist	4.235554730773624	4.629616890258432	-0.3940621594848075	-34.10830561953203	Waist	anthropometric/metabolic
13282	70914	3	47	T__systolic_bp	127.33333333333331	123.49630495715168	3.8370283761816353	0.803087608960566	Systolic Bp	cardiovascular
13282	70914	3	48	T__diastolic_bp	79.33333333333333	77.18620128994485	2.1471320433884813	-0.12972930533759014	Diastolic Bp	cardiovascular
13282	70914	3	49	T__pulse	4.691347882229144	4.266992414678581	0.42435546755056297	-4.018715947547902	Pulse	cardiovascular
13282	70914	3	50	T__hdl	1.4182774069729414	0.811832872920368	0.6064445340525734	4.9013168445113635	HDL	lipid/metabolic
13283	70916	2	1	T__albumin	39.0	40.909020816751685	-1.909020816751685	0.6961367829335323	Albumin	protein/liver
13283	70916	2	2	T__alt	2.3978952727983707	2.8820602520430034	-0.48416497924463275	2.4569653038965056	ALT	liver
13283	70916	2	3	T__ast	2.995732273553991	3.1523224372189125	-0.15659016366492162	-0.6348897645657758	AST	liver
13283	70916	2	4	T__alkaline_phosphatase	4.804021044733257	4.256509951454578	0.5475110932786791	0.9280115891145673	Alkaline Phosphatase	liver/bone
13283	70916	2	5	T__blood_urea_nitrogen	2.628285232633348	1.8978166132676235	0.7304686193657246	13.341394482035055	Blood Urea Nitrogen	renal
13283	70916	2	6	T__calcium	2.3	2.340092636947924	-0.0400926369479242	-0.15206294958938624	Calcium	mineral
13283	70916	2	7	T__total_cholesterol	5.663	4.914902171345057	0.7480978286549433	0.3455925248379808	Total Cholesterol	lipid/metabolic
13283	70916	2	8	T__bicarbonate	21.0	25.430381807442526	-4.430381807442526	-2.72555533341884	Bicarbonate	electrolyte
13283	70916	2	9	T__creatinine	5.577576565988734	4.309192890369455	1.2683836756192788	5.113596794082787	Creatinine	renal
13283	70916	2	10	T__ggt	3.295836866004329	2.905313180397279	0.3905236856070502	0.14924618949892057	GGT	liver
13283	70916	2	11	T__glucose	1.724550719534605	1.9416100088278405	-0.21705928929323548	-4.194589846967875	Glucose	metabolic
13283	70916	2	12	T__iron	2.0014800002101243	2.5754671399087945	-0.5739871396986702	0.00677176143518084	Iron	haematologic/mineral
13283	70916	2	13	T__ldh	4.59511985013459	4.89366488300271	-0.2985450328681205	-1.1610995381722526	LDH	tissue-turnover
13283	70916	2	14	T__phosphorus	1.582	1.2283771439838949	0.3536228560161052	-2.405565275421615	Phosphorus	mineral/renal
13283	70916	2	15	T__total_bilirubin	2.421256622711544	2.4311248257413576	-0.009868203029813394	-0.012042441984729821	Total Bilirubin	liver/haematologic
13283	70916	2	16	T__total_protein	81.0	70.90912364256026	10.09087635743974	-1.4215422118638374	Total Protein	protein/liver
13283	70916	2	17	T__triglycerides	0.8518588717147662	0.9319851248566466	-0.08012625314188049	-0.3259284279395099	Triglycerides	lipid/metabolic
13283	70916	2	18	T__uric_acid	5.959973880016611	5.6546775037117545	0.30529637630485684	-0.11947355961596615	Uric Acid	renal/metabolic
13283	70916	2	19	T__sodium	139.0	139.02838878229142	-0.028388782291415282	-0.08342803982537504	Sodium	electrolyte
13283	70916	2	20	T__potassium	3.5	4.001858598825829	-0.5018585988258293	-1.4324283884625328	Potassium	electrolyte
13283	70916	2	21	T__chloride	106.0	103.61768066173698	2.3823193382630166	-1.2924350202773331	Chloride	electrolyte
13283	70916	2	22	T__osmolality	285.0	279.9864067884869	5.013593211513125	-6.640031367723135	Osmolality	electrolyte
13283	70916	2	23	T__globulin	42.0	30.000102825808586	11.999897174191414	0.4937711777153546	Globulin	protein/immune
13283	70916	2	24	T__wbc	2.2925347571405443	2.0432256294811015	0.2493091276594428	1.1531127782700197	WBC	haematologic/immune
13283	70916	2	25	T__lymphocyte_percent	22.9	28.180962290183388	-5.280962290183389	-0.19292466590919097	Lymphocyte Percent	haematologic/immune
13283	70916	2	26	T__monocyte_percent	4.7	7.7466535593858525	-3.0466535593858524	-0.4397898556929278	Monocyte Percent	haematologic/immune
13283	70916	2	27	T__neutrophil_percent	70.4	60.187960508118586	10.21203949188142	2.996025503810685	Neutrophil Percent	haematologic/immune
13283	70916	2	28	T__eosinophil_percent	1.0986122886681098	1.2890945879945075	-0.1904822993263977	-0.3115637555099498	Eosinophil Percent	haematologic/immune
13283	70916	2	29	T__basophil_percent	5.397605346934028e-79	0.4897945465631877	-0.4897945465631877	-0.18628465998386365	Basophil Percent	haematologic/immune
13283	70916	2	30	T__lymphocyte_count	1.0986122886681098	1.040369219148584	0.058243069519525736	-0.017020283713781843	Lymphocyte Count	haematologic/immune
13283	70916	2	31	T__monocyte_count	0.3364722366212129	0.4143098787991506	-0.0778376421779377	-0.27475436702703815	Monocyte Count	haematologic/immune
13283	70916	2	32	T__neutrophil_count	1.9878743481543453	1.6121552577054568	0.3757190904488885	-4.722788457968027	Neutrophil Count	haematologic/immune
13283	70916	2	33	T__eosinophil_count	0.1823215567939546	0.18768386704515658	-0.005362310251201985	-0.001507331499038188	Eosinophil Count	haematologic/immune
13283	70916	2	34	T__basophil_count	5.397605346934028e-79	0.03754055365298393	-0.03754055365298393	-0.15407830258730001	Basophil Count	haematologic/immune
13283	70916	2	35	T__rbc	4.37	4.124728113614255	0.24527188638574504	0.23290886022146232	RBC	haematologic
13283	70916	2	36	T__hemoglobin	11.2	12.614132477399279	-1.4141324773992796	2.9403391047127743	Hemoglobin	haematologic
13283	70916	2	37	T__hematocrit	34.2	37.2904333933387	-3.0904333933386994	-1.6323926661358994	Hematocrit	haematologic
13283	70916	2	38	T__mcv	78.3	90.48051288231132	-12.18051288231132	-6.896000624534822	MCV	haematologic
13283	70916	2	39	T__mch	25.7	30.648176875476246	-4.948176875476246	1.4309602017147374	MCH	haematologic
13283	70916	2	40	T__mchc	32.8	33.84644516331983	-1.0464451633198308	-0.4522944778519424	MCHC	haematologic
13283	70916	2	41	T__rdw	2.9069010598473755	2.6766852594588344	0.23021580038854106	5.4772405335700745	RDW	haematologic
13283	70916	2	42	T__platelets	5.820082930352362	5.409364178687601	0.4107187516647608	-1.2837409706061698	Platelets	haematologic
13283	70916	2	43	T__mean_platelet_volume	8.9	8.605312383263202	0.2946876167367982	-0.17901156750573233	Mean Platelet Volume	haematologic
13283	70916	2	44	T__weight	4.104294893075269	4.225639756745032	-0.12134486366976294	5.482488777578091	Weight	anthropometric
13283	70916	2	45	T__bmi	3.288401887516811	3.389885087361234	-0.10148319984442278	0.9020335135342072	BMI	anthropometric/metabolic
13283	70916	2	46	T__waist	4.528289141652134	4.599553187515753	-0.07126404586361978	-6.223398497789368	Waist	anthropometric/metabolic
13283	70916	2	47	T__systolic_bp	166.0	132.88188459444055	33.11811540555945	6.621684542407447	Systolic Bp	cardiovascular
13283	70916	2	48	T__diastolic_bp	65.33333333333333	62.86445245305434	2.468880880278988	-0.14370381038692828	Diastolic Bp	cardiovascular
13283	70916	2	49	T__pulse	4.394449154672439	4.260560949019475	0.13388820565296378	-1.2114600231377732	Pulse	cardiovascular
13283	70916	2	50	T__hdl	1.0224509277025458	0.8902330522207993	0.13221787548174646	1.135729170262567	HDL	lipid/metabolic
13284	70920	1	1	T__albumin	43.0	42.388457439468056	0.6115425605319444	-0.21564006089325127	Albumin	protein/liver
13284	70920	1	2	T__alt	3.6375861597263857	3.044993357411753	0.5925928023146327	-3.162507196221714	ALT	liver
13284	70920	1	3	T__ast	3.367295829986474	3.160472718484642	0.2068231115018322	0.8943136169771176	AST	liver
13284	70920	1	4	T__alkaline_phosphatase	4.564348191467836	4.110853039144284	0.4534951523235522	0.8389261563480435	Alkaline Phosphatase	liver/bone
13284	70920	1	5	T__blood_urea_nitrogen	1.144222799920162	1.5832286217684741	-0.43900582184831216	-7.933590958652706	Blood Urea Nitrogen	renal
13284	70920	1	6	T__calcium	2.3	2.3237725687324815	-0.02377256873248168	-0.03657429026369336	Calcium	mineral
13284	70920	1	7	T__total_cholesterol	5.327	5.248901501960766	0.07809849803923363	0.03429947819375158	Total Cholesterol	lipid/metabolic
13284	70920	1	8	T__bicarbonate	24.0	24.856608812889853	-0.8566088128898528	-0.5302956646709654	Bicarbonate	electrolyte
13284	70920	1	9	T__creatinine	3.77115044654673	4.123248646891447	-0.3520982003447175	-1.521795323757025	Creatinine	renal
13284	70920	1	10	T__ggt	3.091042453358316	2.9676985523890673	0.12334390096924874	0.09057943803105294	GGT	liver
13284	70920	1	11	T__glucose	1.809926773183504	1.8672357030825812	-0.05730892989907721	-1.1013070359872141	Glucose	metabolic
13284	70920	1	12	T__iron	3.030133700271324	2.6669283142977496	0.3632053859735742	-0.10915693100725411	Iron	haematologic/mineral
13284	70920	1	13	T__ldh	4.5217885770490405	4.8177681397816	-0.2959795627325592	-1.0608487967804308	LDH	tissue-turnover
13284	70920	1	14	T__phosphorus	1.195	1.2382480205941537	-0.04324802059415367	0.2931730815088752	Phosphorus	mineral/renal
13284	70920	1	15	T__total_bilirubin	2.89591193827178	2.443025560811074	0.45288637746070615	0.6928635417724176	Total Bilirubin	liver/haematologic
13284	70920	1	16	T__total_protein	75.0	72.301065441416	2.698934558584	-0.4057336982625459	Total Protein	protein/liver
13284	70920	1	17	T__triglycerides	0.6956440607585325	0.9189879590216522	-0.22334389826311973	-0.9407160679780138	Triglycerides	lipid/metabolic
13284	70920	1	18	T__uric_acid	5.896604266084022	5.609362557796319	0.287241708287703	-0.07656222009882732	Uric Acid	renal/metabolic
13284	70920	1	19	T__sodium	136.0	138.70267639968398	-2.7026763996839804	-7.801797628126738	Sodium	electrolyte
13284	70920	1	20	T__potassium	3.7	3.8713618759664064	-0.17136187596640617	-0.5096308198294849	Potassium	electrolyte
13284	70920	1	21	T__chloride	101.0	103.98967286405751	-2.9896728640575105	1.4988416069112567	Chloride	electrolyte
13284	70920	1	22	T__osmolality	269.0	276.71202605143105	-7.712026051431053	9.916566277193327	Osmolality	electrolyte
13284	70920	1	23	T__globulin	32.0	29.912608001947948	2.087391998052052	0.06879244069179319	Globulin	protein/immune
13284	70920	1	24	T__wbc	1.9878743481543453	2.016684629011517	-0.028810280857171522	-0.0577497680347279	WBC	haematologic/immune
13284	70920	1	25	T__lymphocyte_percent	27.7	31.33071200535485	-3.6307120053548516	0.03820769072456862	Lymphocyte Percent	haematologic/immune
13284	70920	1	26	T__monocyte_percent	4.7	6.582632447747008	-1.8826324477470076	-0.2604027692945954	Monocyte Percent	haematologic/immune
13284	70920	1	27	T__neutrophil_percent	65.6	58.75431264933981	6.845687350660185	1.848817742693052	Neutrophil Percent	haematologic/immune
13284	70920	1	28	T__eosinophil_percent	0.9555114450274363	1.2057796880691116	-0.2502682430416753	-0.2926396828907796	Eosinophil Percent	haematologic/immune
13284	70920	1	29	T__basophil_percent	0.4054651081081644	0.492318977229619	-0.0868538691214546	-0.06626060126664592	Basophil Percent	haematologic/immune
13284	70920	1	30	T__lymphocyte_count	0.9932517730102832	1.097187061304661	-0.10393528829437781	-0.22712214049330567	Lymphocyte Count	haematologic/immune
13284	70920	1	31	T__monocyte_count	0.262364264467491	0.3538639980744462	-0.09149973360695518	-0.3972682200412714	Monocyte Count	haematologic/immune
13284	70920	1	32	T__neutrophil_count	1.62924053973028	1.572812458629006	0.056428081101274064	-0.6343635621770557	Neutrophil Count	haematologic/immune
13284	70920	1	33	T__eosinophil_count	0.0953101798043248	0.15770321868859782	-0.06239303888427303	-0.0972732785314566	Eosinophil Count	haematologic/immune
13284	70920	1	34	T__basophil_count	5.397605346934028e-79	0.035944080444731005	-0.035944080444731005	-0.04475397763972256	Basophil Count	haematologic/immune
13284	70920	1	35	T__rbc	4.2	4.390563734241086	-0.19056373424108575	-0.03331617714053467	RBC	haematologic
13284	70920	1	36	T__hemoglobin	14.1	13.129975252352958	0.9700247476470416	-1.4000054334570435	Hemoglobin	haematologic
13284	70920	1	37	T__hematocrit	41.0	38.564240680777424	2.4357593192225764	1.0160612553634434	Hematocrit	haematologic
13284	70920	1	38	T__mcv	97.4	88.20244923108636	9.197550768913644	4.108639158337712	MCV	haematologic
13284	70920	1	39	T__mch	33.5	30.05115104155458	3.4488489584454207	-0.21766181159504394	MCH	haematologic
13284	70920	1	40	T__mchc	34.4	34.03854406389642	0.3614559361035816	-0.014010187913330661	MCHC	haematologic
13284	70920	1	41	T__rdw	2.5952547069568657	2.6326441529359714	-0.03738944597910576	-0.8244071348199573	RDW	haematologic
13284	70920	1	42	T__platelets	5.545177444479562	5.518749649090316	0.026427795389246	-0.09074953365196368	Platelets	haematologic
13284	70920	1	43	T__mean_platelet_volume	7.9	8.213836917693593	-0.31383691769359245	0.19505619931196147	Mean Platelet Volume	haematologic
13284	70920	1	44	T__weight	4.072439726834051	4.205565964352246	-0.1331262375181952	5.942249842678117	Weight	anthropometric
13284	70920	1	45	T__bmi	3.210843653170937	3.3062701863969526	-0.09542653322601558	0.9270513009599588	BMI	anthropometric/metabolic
13284	70920	1	46	T__waist	4.473921899378137	4.50698126469552	-0.03305936531738318	-2.8513872032834335	Waist	anthropometric/metabolic
13284	70920	1	47	T__systolic_bp	109.33333333333331	116.96149324877673	-7.628159915443419	-1.6005928952562545	Systolic Bp	cardiovascular
13284	70920	1	48	T__diastolic_bp	70.66666666666667	74.51991284506121	-3.853246178394542	0.21088226793276096	Diastolic Bp	cardiovascular
13284	70920	1	49	T__pulse	4.394449154672439	4.3125294333387565	0.08191972133368264	-0.7511519884357664	Pulse	cardiovascular
13284	70920	1	50	T__hdl	0.9783261227936076	0.8991946232745387	0.07913149951906895	0.7003387086257628	HDL	lipid/metabolic
13285	70921	3	1	T__albumin	45.0	42.999389014833774	2.000610985166226	-0.6483815029033427	Albumin	protein/liver
13285	70921	3	2	T__alt	2.833213344056216	2.975313044568354	-0.14209970051213805	0.7449544196219964	ALT	liver
13285	70921	3	3	T__ast	2.772588722239781	3.1048632763834156	-0.3322745541436345	-1.390081316812118	AST	liver
13285	70921	3	4	T__alkaline_phosphatase	3.871201010907891	4.04548036631779	-0.1742793554098987	-0.32641348128916875	Alkaline Phosphatase	liver/bone
13285	70921	3	5	T__blood_urea_nitrogen	1.5953389880545987	1.5043401088296644	0.09099887922493433	1.6941718974022524	Blood Urea Nitrogen	renal
13285	70921	3	6	T__calcium	2.35	2.3293639530483903	0.02063604695160981	0.04531446076051721	Calcium	mineral
13285	70921	3	7	T__total_cholesterol	3.258	4.768148925740804	-1.510148925740804	-0.7388089957458737	Total Cholesterol	lipid/metabolic
13285	70921	3	8	T__bicarbonate	22.0	24.669006195277326	-2.6690061952773263	-1.5774719872088674	Bicarbonate	electrolyte
13285	70921	3	9	T__creatinine	4.037597828336212	4.0992725725639945	-0.06167474422778252	-0.24783441512868334	Creatinine	renal
13285	70921	3	10	T__ggt	2.302585092994046	2.754255574453268	-0.4516704814592223	-0.24825586706346994	GGT	liver
13285	70921	3	11	T__glucose	1.7334238922150915	1.779823544369188	-0.04639965215409658	-0.9347414202369526	Glucose	metabolic
13285	70921	3	12	T__iron	3.555348061489413	2.6645571237869587	0.8907909377024543	-0.160460130474769	Iron	haematologic/mineral
13285	70921	3	13	T__ldh	4.532599493153256	4.765959878312013	-0.23336038515875668	-0.8425282404502487	LDH	tissue-turnover
13285	70921	3	14	T__phosphorus	1.033	1.253406138076408	-0.2204061380764082	1.507349548136151	Phosphorus	mineral/renal
13285	70921	3	15	T__total_bilirubin	3.2164729402518906	2.4588515224001957	0.7576214178516949	0.9925477399864185	Total Bilirubin	liver/haematologic
13285	70921	3	16	T__total_protein	76.0	72.57687658122917	3.423123418770828	-0.4570252790737085	Total Protein	protein/liver
13285	70921	3	17	T__triglycerides	0.5306282510621704	0.794038987298394	-0.2634107362362236	-1.0708868281230532	Triglycerides	lipid/metabolic
13285	70921	3	18	T__uric_acid	5.718014056902925	5.584675316226761	0.13333874067616414	-0.05543888566881609	Uric Acid	renal/metabolic
13285	70921	3	19	T__sodium	137.0	138.65601734134717	-1.656017341347166	-5.108430695302562	Sodium	electrolyte
13285	70921	3	20	T__potassium	3.7	3.7999401003190756	-0.09994010031907541	-0.2649309259526701	Potassium	electrolyte
13285	70921	3	21	T__chloride	107.0	104.36515540752168	2.6348445924783164	-1.3362338912552125	Chloride	electrolyte
13285	70921	3	22	T__osmolality	272.0	275.58530084782603	-3.5853008478260335	4.955254585323053	Osmolality	electrolyte
13285	70921	3	23	T__globulin	31.0	29.57748756639541	1.4225124336045916	0.04367112599193232	Globulin	protein/immune
13285	70921	3	24	T__wbc	1.7404661748405046	2.04590877143591	-0.3054425965954055	-0.848074343859325	WBC	haematologic/immune
13285	70921	3	25	T__lymphocyte_percent	39.5	32.21714848230941	7.282851517690588	1.1012371328226753	Lymphocyte Percent	haematologic/immune
13285	70921	3	26	T__monocyte_percent	6.9	6.549038939064497	0.3509610609355036	0.03867022556984019	Monocyte Percent	haematologic/immune
13285	70921	3	27	T__neutrophil_percent	50.2	57.986750630412445	-7.786750630412442	-2.9719025644381274	Neutrophil Percent	haematologic/immune
13285	70921	3	28	T__eosinophil_percent	1.1939224684724346	1.1901801338455946	0.003742334626839927	0.002560307461555632	Eosinophil Percent	haematologic/immune
13285	70921	3	29	T__basophil_percent	0.7419373447293773	0.47094329562336396	0.2709940491060134	0.1713849065111164	Basophil Percent	haematologic/immune
13285	70921	3	30	T__lymphocyte_count	1.0647107369924282	1.137287652560456	-0.07257691556802781	0.05658654032743892	Lymphocyte Count	haematologic/immune
13285	70921	3	31	T__monocyte_count	0.262364264467491	0.3650609578412972	-0.10269669337380621	-0.7911110089830559	Monocyte Count	haematologic/immune
13285	70921	3	32	T__neutrophil_count	1.2237754316221157	1.5884149480105314	-0.36463951638841574	4.376909562908849	Neutrophil Count	haematologic/immune
13285	70921	3	33	T__eosinophil_count	0.0953101798043248	0.16040887248962113	-0.06509869268529633	-0.26536773946023556	Eosinophil Count	haematologic/immune
13285	70921	3	34	T__basophil_count	0.0953101798043248	0.03436548540693022	0.060944694397394576	0.13013745299113036	Basophil Count	haematologic/immune
13285	70921	3	35	T__rbc	4.61	4.443231160850581	0.16676883914941953	-0.007009113282519827	RBC	haematologic
13285	70921	3	36	T__hemoglobin	14.8	13.185021016728275	1.614978983271726	-2.3329128372051824	Hemoglobin	haematologic
13285	70921	3	37	T__hematocrit	44.3	38.68358836436036	5.616411635639636	2.192896636588376	Hematocrit	haematologic
13285	70921	3	38	T__mcv	96.0	87.42005121984108	8.579948780158915	4.167231834545079	MCV	haematologic
13285	70921	3	39	T__mch	32.2	29.818282504878304	2.3817174951216984	-0.4499120187072337	MCH	haematologic
13285	70921	3	40	T__mchc	33.5	34.08252587167583	-0.582525871675827	0.07106418744570232	MCHC	haematologic
13285	70921	3	41	T__rdw	2.5726122302071057	2.615423420198067	-0.04281118999096112	-0.9025262108613286	RDW	haematologic
13285	70921	3	42	T__platelets	4.941642422609304	5.52070049666533	-0.579058074056026	1.9911516533921947	Platelets	haematologic
13285	70921	3	43	T__mean_platelet_volume	10.0	8.285644485246891	1.7143555147531089	-1.0219472801214422	Mean Platelet Volume	haematologic
13285	70921	3	44	T__weight	4.072439726834051	4.172717703105127	-0.10027797627107571	4.477429873051035	Weight	anthropometric
13285	70921	3	45	T__bmi	3.025291075795536	3.2645082151415847	-0.23921713934604893	2.1673623182488146	BMI	anthropometric/metabolic
13285	70921	3	46	T__waist	4.321480134805848	4.455608333289321	-0.13412819848347368	-11.609553152864835	Waist	anthropometric/metabolic
13285	70921	3	47	T__systolic_bp	94.66666666666669	110.89386146744549	-16.227194800778804	-3.3963415943416213	Systolic Bp	cardiovascular
13285	70921	3	48	T__diastolic_bp	64.0	67.97433835545077	-3.9743383554507687	0.24012875948490658	Diastolic Bp	cardiovascular
13285	70921	3	49	T__pulse	4.48863636973214	4.326193998275727	0.16244237145641272	-1.5383559271605283	Pulse	cardiovascular
13285	70921	3	50	T__hdl	0.9282193027394288	0.8876323421580239	0.040586960581404874	0.32802596510485327	HDL	lipid/metabolic
13286	70927	2	1	T__albumin	45.0	43.40748781570073	1.5925121842992667	-0.5807198638341226	Albumin	protein/liver
13286	70927	2	2	T__alt	3.091042453358316	3.333308033331387	-0.24226557997307108	1.2294117704482823	ALT	liver
13286	70927	2	3	T__ast	3.295836866004329	3.317553263464033	-0.021716397459703884	-0.08804843259447213	AST	liver
13286	70927	2	4	T__alkaline_phosphatase	4.143134726391533	4.320361297352235	-0.17722657096070282	-0.3003926564586597	Alkaline Phosphatase	liver/bone
13286	70927	2	5	T__blood_urea_nitrogen	1.8500283773520307	1.8590579614237321	-0.009029584071701402	-0.16491775268028894	Blood Urea Nitrogen	renal
13286	70927	2	6	T__calcium	2.35	2.35346952073824	-0.0034695207382400284	-0.013159163309801684	Calcium	mineral
13286	70927	2	7	T__total_cholesterol	6.982	5.114648295435874	1.8673517045641264	0.8626449183807016	Total Cholesterol	lipid/metabolic
13286	70927	2	8	T__bicarbonate	25.0	25.934725331256978	-0.9347253312569777	-0.5750397420848469	Bicarbonate	electrolyte
13286	70927	2	9	T__creatinine	4.522331907679087	4.455173935644051	0.06715797203503548	0.27075308291695516	Creatinine	renal
13286	70927	2	10	T__ggt	3.367295829986474	3.358441555550333	0.008854274436141285	0.0033838324513342493	GGT	liver
13286	70927	2	11	T__glucose	1.8794650496471603	1.9666054333973755	-0.08714038375021516	-1.683955430471079	Glucose	metabolic
13286	70927	2	12	T__iron	2.667228206581955	2.8017517536616707	-0.13452354707971592	0.0015870762691937452	Iron	haematologic/mineral
13286	70927	2	13	T__ldh	5.017279836814924	4.865904632746741	0.1513752040681835	0.5887275291293808	LDH	tissue-turnover
13286	70927	2	14	T__phosphorus	1.162	1.1810998187500965	-0.019099818750096587	0.12992899064755728	Phosphorus	mineral/renal
13286	70927	2	15	T__total_bilirubin	2.421256622711544	2.597466567897923	-0.176209945186379	-0.21503388566575912	Total Bilirubin	liver/haematologic
13286	70927	2	16	T__total_protein	68.0	72.27640523188684	-4.276405231886841	0.6024343512722313	Total Protein	protein/liver
13286	70927	2	17	T__triglycerides	0.9991602096964496	1.0700243869795985	-0.07086417728314887	-0.28825321281685207	Triglycerides	lipid/metabolic
13286	70927	2	18	T__uric_acid	6.005120873555468	5.878091009971601	0.12702986358386692	-0.04971139901359428	Uric Acid	renal/metabolic
13286	70927	2	19	T__sodium	139.0	139.43673660940325	-0.43673660940325476	-1.283467493197558	Sodium	electrolyte
13286	70927	2	20	T__potassium	4.0	4.012919613839537	-0.012919613839536659	-0.03687576874247882	Potassium	electrolyte
13286	70927	2	21	T__chloride	106.0	103.42535763725353	2.5746423627464736	-1.3967724229318856	Chloride	electrolyte
13286	70927	2	22	T__osmolality	278.0	280.4358110930264	-2.435811093026416	3.226002067020916	Osmolality	electrolyte
13286	70927	2	23	T__globulin	23.0	28.86891741618611	-5.868917416186111	-0.24149392469270392	Globulin	protein/immune
13286	70927	2	24	T__wbc	1.871802176901592	2.037706298495335	-0.16590412159374313	-0.7673452006086726	WBC	haematologic/immune
13286	70927	2	25	T__lymphocyte_percent	44.1	29.742786378204187	14.357213621795815	0.524499227445848	Lymphocyte Percent	haematologic/immune
13286	70927	2	26	T__monocyte_percent	8.9	7.985047395709977	0.9149526042900238	0.13207503444785879	Monocyte Percent	haematologic/immune
13286	70927	2	27	T__neutrophil_percent	44.4	58.04200286434966	-13.642002864349664	-4.0023139880278675	Neutrophil Percent	haematologic/immune
13286	70927	2	28	T__eosinophil_percent	1.029619417181158	1.3789320171916788	-0.3493126000105209	-0.5713556896944719	Eosinophil Percent	haematologic/immune
13286	70927	2	29	T__basophil_percent	0.5877866649021191	0.48437818264953014	0.10340848225258892	0.03932958031288693	Basophil Percent	haematologic/immune
13286	70927	2	30	T__lymphocyte_count	1.2237754316221157	1.0760352232765968	0.14774020834551882	-0.043173896614960655	Lymphocyte Count	haematologic/immune
13286	70927	2	31	T__monocyte_count	0.4054651081081644	0.42295375373465843	-0.017488645626494048	-0.061732108332406596	Monocyte Count	haematologic/immune
13286	70927	2	32	T__neutrophil_count	1.2237754316221157	1.580638777837231	-0.3568633462151154	4.485771778492766	Neutrophil Count	haematologic/immune
13286	70927	2	33	T__eosinophil_count	0.0953101798043248	0.209093866447723	-0.11378368664339819	-0.031984299102395315	Eosinophil Count	haematologic/immune
13286	70927	2	34	T__basophil_count	5.397605346934028e-79	0.036400197115717715	-0.036400197115717715	-0.14939791877542344	Basophil Count	haematologic/immune
13286	70927	2	35	T__rbc	4.62	4.805169932845012	-0.18516993284501204	-0.17583636935212568	RBC	haematologic
13286	70927	2	36	T__hemoglobin	14.1	14.825772279602171	-0.7257722796021717	1.5090641428131633	Hemoglobin	haematologic
13286	70927	2	37	T__hematocrit	40.1	43.40038111940812	-3.300381119408115	-1.7432888042135994	Hematocrit	haematologic
13286	70927	2	38	T__mcv	86.8	90.55238331583595	-3.7523833158359565	-2.124412817384468	MCV	haematologic
13286	70927	2	39	T__mch	30.5	30.932069944375314	-0.4320699443753142	0.12495003924019349	MCH	haematologic
13286	70927	2	40	T__mchc	35.1	34.162538755160114	0.9374612448398878	0.4051894538803433	MCHC	haematologic
13286	70927	2	41	T__rdw	2.681021528714291	2.632624615819567	0.0483969128947237	1.1514480437887233	RDW	haematologic
13286	70927	2	42	T__platelets	5.198497031265826	5.372714943733546	-0.17421791246771967	0.5445348456620763	Platelets	haematologic
13286	70927	2	43	T__mean_platelet_volume	9.0	8.484841230771375	0.5151587692286252	-0.31293944352031	Mean Platelet Volume	haematologic
13286	70927	2	44	T__weight	4.130354999745133	4.441316181292283	-0.3109611815471496	14.049553780326082	Weight	anthropometric
13286	70927	2	45	T__bmi	3.194583132299156	3.410923454018359	-0.21634032171920303	1.9229411451221416	BMI	anthropometric/metabolic
13286	70927	2	46	T__waist	4.483002552013883	4.651209782590659	-0.16820723057677522	-14.689323534789844	Waist	anthropometric/metabolic
13286	70927	2	47	T__systolic_bp	131.33333333333334	131.4311176948594	-0.09778436152606673	-0.019551148586723143	Systolic Bp	cardiovascular
13286	70927	2	48	T__diastolic_bp	69.33333333333333	73.07748800190384	-3.7441546685705163	0.21793246359086763	Diastolic Bp	cardiovascular
13286	70927	2	49	T__pulse	3.8501476017100575	4.248036134343402	-0.39788853263334456	3.6002129433241534	Pulse	cardiovascular
13286	70927	2	50	T__hdl	0.8415671856782186	0.7767899947000645	0.06477719097815415	0.556425105860331	HDL	lipid/metabolic
13287	70929	2	1	T__albumin	43.0	43.16955618167371	-0.16955618167371256	0.06182975785338703	Albumin	protein/liver
13287	70929	2	2	T__alt	2.772588722239781	2.9706776867602196	-0.19808896452043845	1.0052311376812546	ALT	liver
13287	70929	2	3	T__ast	2.772588722239781	3.1074526140085705	-0.3348638917687894	-1.3576948413030612	AST	liver
13287	70929	2	4	T__alkaline_phosphatase	4.007333185232471	4.035969204415923	-0.028636019183451822	-0.04853702143131574	Alkaline Phosphatase	liver/bone
13287	70929	2	5	T__blood_urea_nitrogen	1.5195132049061133	1.5031282054729656	0.01638499943314775	0.2992582230505083	Blood Urea Nitrogen	renal
13287	70929	2	6	T__calcium	2.2	2.32993091902772	-0.12993091902772003	-0.49280068097984686	Calcium	mineral
13287	70929	2	7	T__total_cholesterol	4.293	4.819203039881785	-0.5262030398817847	-0.24308563688405654	Total Cholesterol	lipid/metabolic
13287	70929	2	8	T__bicarbonate	26.0	24.632053312825164	1.367946687174836	0.8415559992591848	Bicarbonate	electrolyte
13287	70929	2	9	T__creatinine	4.021953064800342	4.107404342504811	-0.08545127770446914	-0.34450410244085433	Creatinine	renal
13287	70929	2	10	T__ggt	2.19722457733622	2.7346522013704337	-0.5374276240342137	-0.20538837457165715	GGT	liver
13287	70929	2	11	T__glucose	1.6524974018945473	1.7786216557083232	-0.1261242538137759	-2.437304186456446	Glucose	metabolic
13287	70929	2	12	T__iron	2.8507065015037334	2.6641255327067106	0.1865809687970228	-0.002201237138695576	Iron	haematologic/mineral
13287	70929	2	13	T__ldh	4.465908118654584	4.775547125988396	-0.30963900733381244	-1.204246156640026	LDH	tissue-turnover
13287	70929	2	14	T__phosphorus	0.936	1.2488028248013598	-0.3128028248013598	2.12788172651847	Phosphorus	mineral/renal
13287	70929	2	15	T__total_bilirubin	2.6864860231863696	2.463311715187604	0.2231743079987658	0.27234580079451237	Total Bilirubin	liver/haematologic
13287	70929	2	16	T__total_protein	72.0	72.63120330227939	-0.6312033022793884	0.08892014000314823	Total Protein	protein/liver
13287	70929	2	17	T__triglycerides	0.5440669575457926	0.788434425363242	-0.24436746781744945	-0.9940100965943015	Triglycerides	lipid/metabolic
13287	70929	2	18	T__uric_acid	5.571012696691494	5.589307626973159	-0.018294930281665067	0.007159470643352288	Uric Acid	renal/metabolic
13287	70929	2	19	T__sodium	140.0	138.6261937149895	1.3738062850104882	4.037297700256224	Sodium	electrolyte
13287	70929	2	20	T__potassium	3.4	3.815519940655477	-0.41551994065547726	-1.1859965344017918	Potassium	electrolyte
13287	70929	2	21	T__chloride	103.0	104.32681160508558	-1.326811605085581	0.7198102102354096	Chloride	electrolyte
13287	70929	2	22	T__osmolality	277.0	275.4866477150235	1.51335228497652	-2.004292374495781	Osmolality	electrolyte
13287	70929	2	23	T__globulin	29.0	29.461647120605672	-0.46164712060567226	-0.01899583297435421	Globulin	protein/immune
13287	70929	2	24	T__wbc	1.824549292051046	2.0412488135047555	-0.21669952145370952	-1.0022857549548139	WBC	haematologic/immune
13287	70929	2	25	T__lymphocyte_percent	36.0	31.993016269879263	4.006983730120737	0.14638354810336318	Lymphocyte Percent	haematologic/immune
13287	70929	2	26	T__monocyte_percent	5.7	6.672021057599734	-0.9720210575997337	-0.1403129671029767	Monocyte Percent	haematologic/immune
13287	70929	2	27	T__neutrophil_percent	56.6	58.047722227447856	-1.447722227447855	-0.42473520782167296	Neutrophil Percent	haematologic/immune
13287	70929	2	28	T__eosinophil_percent	0.8754687373538999	1.1848753012806001	-0.3094065639267003	-0.5060830921158073	Eosinophil Percent	haematologic/immune
13287	70929	2	29	T__basophil_percent	0.262364264467491	0.47920822842883737	-0.21684396396134636	-0.08247275184980306	Basophil Percent	haematologic/immune
13287	70929	2	30	T__lymphocyte_count	1.0647107369924282	1.1294741980665626	-0.06476346107413433	0.018925727830994454	Lymphocyte Count	haematologic/immune
13287	70929	2	31	T__monocyte_count	0.262364264467491	0.36760224386975193	-0.10523797940226093	-0.371473153718783	Monocyte Count	haematologic/immune
13287	70929	2	32	T__neutrophil_count	1.3609765531356006	1.5856425956388964	-0.2246660425032958	2.824051849918606	Neutrophil Count	haematologic/immune
13287	70929	2	33	T__eosinophil_count	0.0953101798043248	0.16102116292932805	-0.06571098312500326	-0.018471186868548334	Eosinophil Count	haematologic/immune
13287	70929	2	34	T__basophil_count	5.397605346934028e-79	0.03581250906620876	-0.03581250906620876	-0.1469858611921442	Basophil Count	haematologic/immune
13287	70929	2	35	T__rbc	4.74	4.427086510240809	0.3129134897591914	0.29714096190018635	RBC	haematologic
13287	70929	2	36	T__hemoglobin	13.8	13.166188666781391	0.6338113332186097	-1.317854075100649	Hemoglobin	haematologic
13287	70929	2	37	T__hematocrit	41.3	38.597170039746814	2.702829960253183	1.4276573034836262	Hematocrit	haematologic
13287	70929	2	38	T__mcv	87.0	87.5344216545332	-0.5344216545332046	-0.30256296258081633	MCV	haematologic
13287	70929	2	39	T__mch	29.1	29.876099797015918	-0.7760997970159167	0.2244398189548902	MCH	haematologic
13287	70929	2	40	T__mchc	33.5	34.105335891166334	-0.6053358911663338	-0.2616382495873194	MCHC	haematologic
13287	70929	2	41	T__rdw	2.5877640352277083	2.6129705683787887	-0.025206533151080457	-0.5997079472949489	RDW	haematologic
13287	70929	2	42	T__platelets	5.247024072160486	5.517196358248942	-0.27017228608845567	0.844449471489372	Platelets	haematologic
13287	70929	2	43	T__mean_platelet_volume	8.6	8.283917665994062	0.3160823340059373	-0.1920080480402749	Mean Platelet Volume	haematologic
13287	70929	2	44	T__weight	4.104294893075269	4.1680213193657965	-0.06372642629052727	2.8792270756824174	Weight	anthropometric
13287	70929	2	45	T__bmi	3.186352633162641	3.2573078029535885	-0.07095516979094763	0.6306850908137008	BMI	anthropometric/metabolic
13287	70929	2	46	T__waist	4.428433007488037	4.449546149089425	-0.021113141601388108	-1.8437838061727312	Waist	anthropometric/metabolic
13287	70929	2	47	T__systolic_bp	100.0	110.15143256754169	-10.15143256754169	-2.0296923086540843	Systolic Bp	cardiovascular
13287	70929	2	48	T__diastolic_bp	51.333333333333336	67.57490165163037	-16.241568318297034	0.9453575798825722	Diastolic Bp	cardiovascular
13287	70929	2	49	T__pulse	4.143134726391533	4.324990050483387	-0.18185532409185434	1.6454806758937865	Pulse	cardiovascular
13287	70929	2	50	T__hdl	0.8501509293696101	0.8916507227588566	-0.041499793389246475	-0.35647620066731295	HDL	lipid/metabolic
13288	70931	0	1	T__albumin	38.0	41.69643158093349	-3.696431580933492	1.1633644037603248	Albumin	protein/liver
13288	70931	0	2	T__alt	4.02535169073515	3.163640746100741	0.8617109446344084	-4.3573995604905935	ALT	liver
13288	70931	0	3	T__ast	4.04305126783455	3.1898910080567906	0.8531602597777597	3.502146711611202	AST	liver
13288	70931	0	4	T__alkaline_phosphatase	4.262679877041316	4.260166594631444	0.0025132824098719198	0.004220131703355959	Alkaline Phosphatase	liver/bone
13288	70931	0	5	T__blood_urea_nitrogen	1.43746264769429	1.5732508353475616	-0.1357881876532716	-2.557614508635601	Blood Urea Nitrogen	renal
13288	70931	0	6	T__calcium	2.175	2.3059290910317656	-0.13092909103176575	-0.5315352663339776	Calcium	mineral
13288	70931	0	7	T__total_cholesterol	3.517	5.282823347670091	-1.7658233476700915	-0.7596867807501257	Total Cholesterol	lipid/metabolic
13288	70931	0	8	T__bicarbonate	22.0	24.20581695593997	-2.2058169559399694	-1.4425726697340386	Bicarbonate	electrolyte
13288	70931	0	9	T__creatinine	4.127134385045092	4.066541397820004	0.0605929872250881	0.23788642974471788	Creatinine	renal
13288	70931	0	10	T__ggt	3.9889840465642745	3.0731010412275817	0.9158830053366929	0.6023458091551662	GGT	liver
13288	70931	0	11	T__glucose	1.791759469228055	1.889968095896042	-0.09820862666798713	-1.9872733137016223	Glucose	metabolic
13288	70931	0	12	T__iron	1.9878743481543453	2.582801084102371	-0.5949267359480259	0.10606421680865111	Iron	haematologic/mineral
13288	70931	0	13	T__ldh	4.691347882229144	4.817737363552401	-0.12638948132325645	-0.4906545874806061	LDH	tissue-turnover
13288	70931	0	14	T__phosphorus	0.743	1.2033211546824205	-0.4603211546824205	3.3480513749235876	Phosphorus	mineral/renal
13288	70931	0	15	T__total_bilirubin	2.256541154492639	2.3609278336496637	-0.10438667915702471	-0.09663927321087475	Total Bilirubin	liver/haematologic
13288	70931	0	16	T__total_protein	63.0	72.03166102726283	-9.031661027262828	1.2481681050648508	Total Protein	protein/liver
13288	70931	0	17	T__triglycerides	1.1314021114911006	0.9981742509477243	0.13322786054337632	0.5195291967117374	Triglycerides	lipid/metabolic
13288	70931	0	18	T__uric_acid	5.678464666671911	5.565956289353028	0.11250837731888375	-0.01745795777786085	Uric Acid	renal/metabolic
13288	70931	0	19	T__sodium	141.0	138.50982522119776	2.490174778802242	7.51681618572036	Sodium	electrolyte
13288	70931	0	20	T__potassium	3.8	3.8477524984989375	-0.0477524984989377	-0.13521153021098384	Potassium	electrolyte
13288	70931	0	21	T__chloride	112.0	104.49934155802723	7.500658441972774	-3.4541620974607286	Chloride	electrolyte
13288	70931	0	22	T__osmolality	279.0	276.5359407693951	2.464059230604903	-3.396754773615195	Osmolality	electrolyte
13288	70931	0	23	T__globulin	25.0	30.335229446329343	-5.335229446329343	-0.11563488304429273	Globulin	protein/immune
13288	70931	0	24	T__wbc	1.9600947840472696	2.0979210622513422	-0.13782627820407267	-0.4839227322824524	WBC	haematologic/immune
13288	70931	0	25	T__lymphocyte_percent	30.3	30.992870985884075	-0.692870985884074	-0.1250954883567252	Lymphocyte Percent	haematologic/immune
13288	70931	0	26	T__monocyte_percent	9.0	6.513440934856665	2.486559065143335	0.5631174871072604	Monocyte Percent	haematologic/immune
13288	70931	0	27	T__neutrophil_percent	57.1	59.50632732544308	-2.4063273254430797	-1.0286640622171144	Neutrophil Percent	haematologic/immune
13288	70931	0	28	T__eosinophil_percent	1.4816045409242156	1.1275908948966307	0.3540136460275849	0.4165501626781835	Eosinophil Percent	haematologic/immune
13288	70931	0	29	T__basophil_percent	0.262364264467491	0.49162039116261214	-0.22925612669512113	-0.09647089242492543	Basophil Percent	haematologic/immune
13288	70931	0	30	T__lymphocyte_count	1.029619417181158	1.1538629080708034	-0.12424349088964548	0.05051715202742535	Lymphocyte Count	haematologic/immune
13288	70931	0	31	T__monocyte_count	0.4054651081081644	0.3817758088103566	0.023689299297807775	0.10816370428716163	Monocyte Count	haematologic/immune
13288	70931	0	32	T__neutrophil_count	1.5040773967762742	1.656861492131462	-0.15278409535518778	1.9070481448481518	Neutrophil Count	haematologic/immune
13288	70931	0	33	T__eosinophil_count	0.1823215567939546	0.15277776827890457	0.029543788515050018	0.12886048182581167	Eosinophil Count	haematologic/immune
13288	70931	0	34	T__basophil_count	5.397605346934028e-79	0.0412141067315643	-0.0412141067315643	-0.10821769608878519	Basophil Count	haematologic/immune
13288	70931	0	35	T__rbc	3.73	4.370154296164896	-0.6401542961648956	-0.7495193014029078	RBC	haematologic
13288	70931	0	36	T__hemoglobin	11.7	13.168885070547848	-1.4688850705478487	3.4119590421927013	Hemoglobin	haematologic
13288	70931	0	37	T__hematocrit	34.7	38.51319328990648	-3.8131932899064793	-2.1750051389687295	Hematocrit	haematologic
13288	70931	0	38	T__mcv	92.9	88.24485332634201	4.655146673657995	0.36358573010264844	MCV	haematologic
13288	70931	0	39	T__mch	31.3	30.173064492149173	1.1269355078508276	1.3624386970825373	MCH	haematologic
13288	70931	0	40	T__mchc	33.7	34.16821105574842	-0.46821105574841937	0.376852757504466	MCHC	haematologic
13288	70931	0	41	T__rdw	2.602689685444384	2.6427507213050507	-0.04006103586066656	-0.8927278092334447	RDW	haematologic
13288	70931	0	42	T__platelets	5.093750200806762	5.529679200466173	-0.4359289996594109	1.1899958342747872	Platelets	haematologic
13288	70931	0	43	T__mean_platelet_volume	8.7	8.52238088055913	0.1776191194408696	-0.0924348771655592	Mean Platelet Volume	haematologic
13288	70931	0	44	T__weight	4.493120682179469	4.32211279862305	0.1710078835564186	-7.81556880630933	Weight	anthropometric
13288	70931	0	45	T__bmi	3.563882963939251	3.4443719234088723	0.11951104053037875	-0.9555747113617006	BMI	anthropometric/metabolic
13288	70931	0	46	T__waist	4.69866052907543	4.601437373290655	0.09722315578477492	8.404843035239228	Waist	anthropometric/metabolic
13288	70931	0	47	T__systolic_bp	116.66666666666669	118.15275329021583	-1.4860866235491414	-0.30693535624823226	Systolic Bp	cardiovascular
13288	70931	0	48	T__diastolic_bp	73.33333333333333	72.25747547464141	1.0758578586919185	-0.06439259581201641	Diastolic Bp	cardiovascular
13288	70931	0	49	T__pulse	4.174387269895637	4.310210661963439	-0.13582339206780247	1.1903676314181522	Pulse	cardiovascular
13288	70931	0	50	T__hdl	0.6830968447064438	0.8516859810371685	-0.1685891363307247	-1.5236859267037288	HDL	lipid/metabolic
13289	70932	0	1	T__albumin	48.0	42.32288462003753	5.677115379962473	-1.786737777903279	Albumin	protein/liver
13289	70932	0	2	T__alt	2.833213344056216	3.0319162537183395	-0.19870290966212334	1.0047777350643685	ALT	liver
13289	70932	0	3	T__ast	3.091042453358316	3.1584211846111274	-0.06737873125281135	-0.2765836774336351	AST	liver
13289	70932	0	4	T__alkaline_phosphatase	3.912023005428146	4.094997716297428	-0.18297471086928185	-0.3072386036757396	Alkaline Phosphatase	liver/bone
13289	70932	0	5	T__blood_urea_nitrogen	1.252762968495368	1.5681879032226977	-0.3154249347273297	-5.941130840511802	Blood Urea Nitrogen	renal
13289	70932	0	6	T__calcium	2.35	2.319795801561819	0.030204198438180896	0.12262054624168785	Calcium	mineral
13289	70932	0	7	T__total_cholesterol	3.982	5.209524911538501	-1.2275249115385005	-0.5281017773197387	Total Cholesterol	lipid/metabolic
13289	70932	0	8	T__bicarbonate	25.0	24.730257517542586	0.2697424824574135	0.17640771688304493	Bicarbonate	electrolyte
13289	70932	0	9	T__creatinine	4.05317528518403	4.122312523002427	-0.06913723781839742	-0.27143092658452667	Creatinine	renal
13289	70932	0	10	T__ggt	2.3978952727983707	2.942105738949608	-0.5442104661512372	-0.35790913432668375	GGT	liver
13289	70932	0	11	T__glucose	1.8531680973566984	1.8576507566128118	-0.004482659256113353	-0.09070760295027568	Glucose	metabolic
13289	70932	0	12	T__iron	2.580216829592325	2.633132896783137	-0.052916067190811766	0.009433936792643536	Iron	haematologic/mineral
13289	70932	0	13	T__ldh	4.812184355372417	4.810733501355651	0.0014508540167659234	0.005632337213807968	LDH	tissue-turnover
13289	70932	0	14	T__phosphorus	1.162	1.2287664097131856	-0.0667664097131857	0.4856117681429681	Phosphorus	mineral/renal
13289	70932	0	15	T__total_bilirubin	2.5626389983283526	2.4290660095568875	0.13357298877146517	0.12365942340268476	Total Bilirubin	liver/haematologic
13289	70932	0	16	T__total_protein	72.0	72.28571972174343	-0.2857197217434333	0.039486229896322646	Total Protein	protein/liver
13289	70932	0	17	T__triglycerides	0.510425543744651	0.913771183147415	-0.403345639402764	-1.5728679810772377	Triglycerides	lipid/metabolic
13289	70932	0	18	T__uric_acid	5.571012696691494	5.601762551271188	-0.03074985457969337	0.004771463918692077	Uric Acid	renal/metabolic
13289	70932	0	19	T__sodium	140.0	138.69862949065987	1.3013705093401313	3.928303744579811	Sodium	electrolyte
13289	70932	0	20	T__potassium	3.3	3.8592940388360506	-0.5592940388360508	-1.5836449443705267	Potassium	electrolyte
13289	70932	0	21	T__chloride	104.0	104.12677208016224	-0.12677208016224029	0.05838038322906118	Chloride	electrolyte
13289	70932	0	22	T__osmolality	277.0	276.5617406062368	0.43825939376318956	-0.6041493115737173	Osmolality	electrolyte
13289	70932	0	23	T__globulin	24.0	29.96283510170591	-5.96283510170591	-0.12923750450368215	Globulin	protein/immune
13289	70932	0	24	T__wbc	1.4350845252893227	2.0313404094621146	-0.5962558841727919	-2.0935178716874088	WBC	haematologic/immune
13289	70932	0	25	T__lymphocyte_percent	27.5	31.385430203828125	-3.8854302038281254	-0.7015011433963723	Lymphocyte Percent	haematologic/immune
13289	70932	0	26	T__monocyte_percent	5.6	6.518446963868473	-0.9184469638684734	-0.20799568109398378	Monocyte Percent	haematologic/immune
13289	70932	0	27	T__neutrophil_percent	65.4	58.753036190553054	6.646963809446952	2.8414641355480814	Neutrophil Percent	haematologic/immune
13289	70932	0	28	T__eosinophil_percent	0.5877866649021191	1.2039709141815906	-0.6161842492794716	-0.7250332074970305	Eosinophil Percent	haematologic/immune
13289	70932	0	29	T__basophil_percent	0.5877866649021191	0.4904504988360577	0.09733616606606138	0.04095902229954894	Basophil Percent	haematologic/immune
13289	70932	0	30	T__lymphocyte_count	0.6418538861723948	1.1096492845379524	-0.4677953983655576	0.1902046625360263	Lymphocyte Count	haematologic/immune
13289	70932	0	31	T__monocyte_count	0.1823215567939546	0.3563969366904719	-0.1740753798965173	-0.7948161605837212	Monocyte Count	haematologic/immune
13289	70932	0	32	T__neutrophil_count	1.1314021114911006	1.5856328151825545	-0.4542307036914539	5.669698922483063	Neutrophil Count	haematologic/immune
13289	70932	0	33	T__eosinophil_count	5.397605346934028e-79	0.16220484011838548	-0.16220484011838548	-0.7074852245671279	Eosinophil Count	haematologic/immune
13289	70932	0	34	T__basophil_count	5.397605346934028e-79	0.03698783235319394	-0.03698783235319394	-0.09712058122844949	Basophil Count	haematologic/immune
13289	70932	0	35	T__rbc	4.38	4.374792722211799	0.005207277788200848	0.006096897628283395	RBC	haematologic
13289	70932	0	36	T__hemoglobin	13.6	13.088963805322418	0.5110361946775814	-1.1870462844772476	Hemoglobin	haematologic
13289	70932	0	37	T__hematocrit	40.4	38.38343091242229	2.0165690875777074	1.1502296881138605	Hematocrit	haematologic
13289	70932	0	38	T__mcv	92.3	88.06037722839386	4.239622771606136	0.331131637483498	MCV	haematologic
13289	70932	0	39	T__mch	31.0	30.040759137437252	0.9592408625627478	1.1596997892725147	MCH	haematologic
13289	70932	0	40	T__mchc	33.6	34.08205106545817	-0.48205106545816534	0.3879922762299889	MCHC	haematologic
13289	70932	0	41	T__rdw	2.5877640352277083	2.632949087826666	-0.045185052598957665	-1.006912381323888	RDW	haematologic
13289	70932	0	42	T__platelets	5.429345628954441	5.529456417383907	-0.10011078842946564	0.2732817070901579	Platelets	haematologic
13289	70932	0	43	T__mean_platelet_volume	7.4	8.190646880431823	-0.7906468804318223	0.41146103811407486	Mean Platelet Volume	haematologic
13289	70932	0	44	T__weight	4.030694535145645	4.2010339659924805	-0.17033943084683578	7.7850185296971715	Weight	anthropometric
13289	70932	0	45	T__bmi	2.9652730660692823	3.299674436245963	-0.3344013701766806	2.6737738318353346	BMI	anthropometric/metabolic
13289	70932	0	46	T__waist	4.312140507209715	4.49880046860108	-0.18665996139136443	-16.13656400879669	Waist	anthropometric/metabolic
13289	70932	0	47	T__systolic_bp	102.66666666666669	115.69437900249267	-13.027712335825981	-2.6907351587261035	Systolic Bp	cardiovascular
13289	70932	0	48	T__diastolic_bp	65.33333333333333	74.1427044249522	-8.809371091618871	0.5272613547205729	Diastolic Bp	cardiovascular
13289	70932	0	49	T__pulse	4.31748811353631	4.318602692691536	-0.0011145791552262807	0.009768265457340664	Pulse	cardiovascular
13289	70932	0	50	T__hdl	1.0331844833456545	0.8929960973481736	0.14018838599748085	1.2670037671504657	HDL	lipid/metabolic
13290	70933	3	1	T__albumin	42.0	42.21176795866538	-0.21176795866537645	0.06863224701069073	Albumin	protein/liver
13290	70933	3	2	T__alt	3.091042453358316	3.045700871681651	0.04534158167666513	-0.2377022016298914	ALT	liver
13290	70933	3	3	T__ast	3.1780538303479458	3.164309549159112	0.013744281188833973	0.05749964375951407	AST	liver
13290	70933	3	4	T__alkaline_phosphatase	3.5263605246161616	4.111523165465788	-0.5851626408496262	-1.0959701696787512	Alkaline Phosphatase	liver/bone
13290	70933	3	5	T__blood_urea_nitrogen	1.5953389880545987	1.586580138261165	0.008758849793433665	0.16306791138518603	Blood Urea Nitrogen	renal
13290	70933	3	6	T__calcium	2.325	2.3206822050260296	0.004317794973970557	0.009481396867275687	Calcium	mineral
13290	70933	3	7	T__total_cholesterol	5.612	5.243359177774053	0.36864082222594696	0.1803498655114966	Total Cholesterol	lipid/metabolic
13290	70933	3	8	T__bicarbonate	24.0	24.893457207799585	-0.8934572077995853	-0.5280631118682181	Bicarbonate	electrolyte
13290	70933	3	9	T__creatinine	4.209160236650682	4.126510061751706	0.0826501748989763	0.33212229759266654	Creatinine	renal
13290	70933	3	10	T__ggt	2.9444389791664403	2.969408463228776	-0.024969484062335567	-0.013724210836174054	GGT	liver
13290	70933	3	11	T__glucose	1.7334238922150915	1.8659670374431636	-0.1325431452280721	-2.6701400131557307	Glucose	metabolic
13290	70933	3	12	T__iron	3.269568939183719	2.6451237456448644	0.6244451935388544	-0.11248268587915934	Iron	haematologic/mineral
13290	70933	3	13	T__ldh	4.804021044733257	4.8203788326683075	-0.016357787935050716	-0.05905843134943691	LDH	tissue-turnover
13290	70933	3	14	T__phosphorus	1.098	1.236813180483277	-0.13881318048327684	0.9493382838742546	Phosphorus	mineral/renal
13290	70933	3	15	T__total_bilirubin	2.6864860231863696	2.4354288504031048	0.2510571727832649	0.3289059991994416	Total Bilirubin	liver/haematologic
13290	70933	3	16	T__total_protein	69.0	72.1377236670784	-3.1377236670784043	0.4189212187732378	Total Protein	protein/liver
13290	70933	3	17	T__triglycerides	0.9696419073711496	0.9115658903938524	0.05807601697729725	0.23610594806987917	Triglycerides	lipid/metabolic
13290	70933	3	18	T__uric_acid	6.019565977218857	5.607660893042167	0.4119050841766896	-0.17125974605936628	Uric Acid	renal/metabolic
13290	70933	3	19	T__sodium	137.0	138.71378700445143	-1.713787004451433	-5.286636752021179	Sodium	electrolyte
13290	70933	3	20	T__potassium	4.1	3.855749186964799	0.24425081303520058	0.6474837813401432	Potassium	electrolyte
13290	70933	3	21	T__chloride	103.0	104.00529833509431	-1.0052983350943094	0.509826541576763	Chloride	electrolyte
13290	70933	3	22	T__osmolality	272.0	276.742440620872	-4.742440620872003	6.554540784617182	Osmolality	electrolyte
13290	70933	3	23	T__globulin	27.0	29.925955708413035	-2.925955708413035	-0.08982682848341102	Globulin	protein/immune
13290	70933	3	24	T__wbc	2.2407096892759584	2.0208780739315255	0.21983161534443285	0.6103718178827509	WBC	haematologic/immune
13290	70933	3	25	T__lymphocyte_percent	23.7	31.353434439073972	-7.653434439073973	-1.1572728315906626	Lymphocyte Percent	haematologic/immune
13290	70933	3	26	T__monocyte_percent	7.2	6.619887151945926	0.5801128480540738	0.06391904170342137	Monocyte Percent	haematologic/immune
13290	70933	3	27	T__neutrophil_percent	67.3	58.6825645253562	8.617435474643798	3.288942949572471	Neutrophil Percent	haematologic/immune
13290	70933	3	28	T__eosinophil_percent	0.6418538861723948	1.2054151111899873	-0.5635612250175925	-0.38555878972115565	Eosinophil Percent	haematologic/immune
13290	70933	3	29	T__basophil_percent	0.6418538861723948	0.4916336159663841	0.1502202702060107	0.09500388311206091	Basophil Percent	haematologic/immune
13290	70933	3	30	T__lymphocyte_count	1.0986122886681098	1.0985006341906598	0.00011165447744998502	-8.705441036606986e-05	Lymphocyte Count	haematologic/immune
13290	70933	3	31	T__monocyte_count	0.4700036292457356	0.35783783730331187	0.11216579194242371	0.8640550140593641	Monocyte Count	haematologic/immune
13290	70933	3	32	T__neutrophil_count	1.9021075263969205	1.575024090837483	0.3270834355594374	-3.926109356299768	Neutrophil Count	haematologic/immune
13290	70933	3	33	T__eosinophil_count	0.0953101798043248	0.1599894731506793	-0.0646792933463545	-0.26365810367624	Eosinophil Count	haematologic/immune
13290	70933	3	34	T__basophil_count	0.0953101798043248	0.03599927252782726	0.059310907276497536	0.12664876711378611	Basophil Count	haematologic/immune
13290	70933	3	35	T__rbc	4.34	4.394423890168083	-0.05442389016808313	0.002287377026842124	RBC	haematologic
13290	70933	3	36	T__hemoglobin	14.4	13.097806131027875	1.3021938689721253	-1.8810800790116635	Hemoglobin	haematologic
13290	70933	3	37	T__hematocrit	41.2	38.500296541391144	2.699703458608859	1.0540841765589608	Hematocrit	haematologic
13290	70933	3	38	T__mcv	94.9	87.97963146229307	6.920368537706935	3.3611832443342835	MCV	haematologic
13290	70933	3	39	T__mch	33.1	29.950959575383816	3.149040424616185	-0.5948611190586893	MCH	haematologic
13290	70933	3	40	T__mchc	34.8	34.01012152613726	0.7898784738627356	-0.09635979216583872	MCHC	haematologic
13290	70933	3	41	T__rdw	2.5416019934645457	2.6358427236626847	-0.09424073019813894	-1.9867405963835398	RDW	haematologic
13290	70933	3	42	T__platelets	5.493061443340548	5.514204468891942	-0.021143025551393357	0.07270250113168628	Platelets	haematologic
13290	70933	3	43	T__mean_platelet_volume	7.9	8.22995738668495	-0.3299573866849492	0.19669143942248418	Mean Platelet Volume	haematologic
13290	70933	3	44	T__weight	4.258445572902527	4.2000920401514	0.05835353275112709	-2.605495847180559	Weight	anthropometric
13290	70933	3	45	T__bmi	3.4011973816621555	3.303284195226941	0.09791318643521452	-0.8871159956158886	BMI	anthropometric/metabolic
13290	70933	3	46	T__waist	4.60816569496789	4.502722614161429	0.10544308080646125	9.126694200513432	Waist	anthropometric/metabolic
13290	70933	3	47	T__systolic_bp	106.66666666666669	117.54110182140204	-10.874435154735352	-2.2760123905843463	Systolic Bp	cardiovascular
13290	70933	3	48	T__diastolic_bp	68.0	74.57390956808797	-6.57390956808797	0.3971943524601794	Diastolic Bp	cardiovascular
13290	70933	3	49	T__pulse	4.262679877041316	4.313996550397202	-0.051316673355885634	0.4859773217505007	Pulse	cardiovascular
13290	70933	3	50	T__hdl	0.9282193027394288	0.8984448075648872	0.02977449517454156	0.24063904700500055	HDL	lipid/metabolic
13291	70935	4	1	T__albumin	40.0	40.69689048700797	-0.6968904870079697	0.24180681210826227	Albumin	protein/liver
13291	70935	4	2	T__alt	3.1354942159291497	2.9729373183458283	0.16255689758332137	-0.8535901762329691	ALT	liver
13291	70935	4	3	T__ast	3.332204510175204	3.1539832834419985	0.17822122673320528	0.7633388204928413	AST	liver
13291	70935	4	4	T__alkaline_phosphatase	4.343805421853684	4.183475754180996	0.16032966767268775	0.28804777350735755	Alkaline Phosphatase	liver/bone
13291	70935	4	5	T__blood_urea_nitrogen	1.5953389880545987	1.5118284135304012	0.08351057452419752	1.5213325859895743	Blood Urea Nitrogen	renal
13291	70935	4	6	T__calcium	2.375	2.334673251625039	0.040326748374960975	0.1936568283977402	Calcium	mineral
13291	70935	4	7	T__total_cholesterol	5.017	5.120477328548158	-0.10347732854815739	-0.0449713613755723	Total Cholesterol	lipid/metabolic
13291	70935	4	8	T__bicarbonate	27.0	24.859950125312338	2.140049874687662	1.4095874607543049	Bicarbonate	electrolyte
13291	70935	4	9	T__creatinine	4.309052634715209	4.273620142889988	0.03543249182522068	0.14668282801027901	Creatinine	renal
13291	70935	4	10	T__ggt	2.8903717578961645	3.114319950087805	-0.22394819219164042	-0.12599546232521464	GGT	liver
13291	70935	4	11	T__glucose	1.7715567619105357	1.8588657738386716	-0.0873090119281359	-1.6621208599511383	Glucose	metabolic
13291	70935	4	12	T__iron	2.7536607123542622	2.4945524615638113	0.25910825079045097	-0.0006643673632815213	Iron	haematologic/mineral
13291	70935	4	13	T__ldh	5.176149732573829	4.8717465042760555	0.30440322829777333	1.10745132333496	LDH	tissue-turnover
13291	70935	4	14	T__phosphorus	1.388	1.2074178868457592	0.18058211315424066	-1.261773421953985	Phosphorus	mineral/renal
13291	70935	4	15	T__total_bilirubin	2.256541154492639	2.361354225622411	-0.1048130711297719	-0.1597642690664558	Total Bilirubin	liver/haematologic
13291	70935	4	16	T__total_protein	72.0	72.36797869075818	-0.3679786907581786	0.05624807327470886	Total Protein	protein/liver
13291	70935	4	17	T__triglycerides	0.7065568674698629	0.7594326104947337	-0.05287574302487075	-0.20031092030315226	Triglycerides	lipid/metabolic
13291	70935	4	18	T__uric_acid	5.424950017481403	5.637676669759859	-0.2127266522784561	0.12438688753541441	Uric Acid	renal/metabolic
13291	70935	4	19	T__sodium	139.0	138.87789851730733	0.12210148269267052	0.32966631007928704	Sodium	electrolyte
13291	70935	4	20	T__potassium	4.3	3.824406819068909	0.47559318093109093	1.1393173310266445	Potassium	electrolyte
13291	70935	4	21	T__chloride	106.0	104.4648118087468	1.535188191253198	-0.6030723820786671	Chloride	electrolyte
13291	70935	4	22	T__osmolality	276.0	276.732886512279	-0.7328865122789807	0.9174558445440588	Osmolality	electrolyte
13291	70935	4	23	T__globulin	32.0	31.671088203750205	0.3289117962497947	0.007731832271544787	Globulin	protein/immune
13291	70935	4	24	T__wbc	1.6094379124341005	1.9786932364193714	-0.36925532398527094	-1.433577379247703	WBC	haematologic/immune
13291	70935	4	25	T__lymphocyte_percent	43.5	34.85191151498843	8.64808848501157	0.8375523586529906	Lymphocyte Percent	haematologic/immune
13291	70935	4	26	T__monocyte_percent	5.6	6.993569929178977	-1.3935699291789776	-0.13032306935947166	Monocyte Percent	haematologic/immune
13291	70935	4	27	T__neutrophil_percent	47.6	54.87600721939808	-7.276007219398082	-2.4786885827363783	Neutrophil Percent	haematologic/immune
13291	70935	4	28	T__eosinophil_percent	1.410986973710262	1.1653131081690635	0.24567386554119852	0.385525269233215	Eosinophil Percent	haematologic/immune
13291	70935	4	29	T__basophil_percent	0.262364264467491	0.5072644686030443	-0.2449002041355533	-0.07695525935200725	Basophil Percent	haematologic/immune
13291	70935	4	30	T__lymphocyte_count	0.9932517730102832	1.1364536504205573	-0.14320187741027413	0.03991498447536218	Lymphocyte Count	haematologic/immune
13291	70935	4	31	T__monocyte_count	0.1823215567939546	0.3529066787786636	-0.17058512198470901	-0.9767945687602136	Monocyte Count	haematologic/immune
13291	70935	4	32	T__neutrophil_count	1.0647107369924282	1.482729634378102	-0.41801889738567377	5.100232840506776	Neutrophil Count	haematologic/immune
13291	70935	4	33	T__eosinophil_count	0.0953101798043248	0.14189122316943395	-0.046581043365109154	-0.038595469186321354	Eosinophil Count	haematologic/immune
13291	70935	4	34	T__basophil_count	5.397605346934028e-79	0.0357517389068621	-0.0357517389068621	-0.11481860175337436	Basophil Count	haematologic/immune
13291	70935	4	35	T__rbc	4.64	4.292850603276519	0.34714939672348066	-0.08840515613545191	RBC	haematologic
13291	70935	4	36	T__hemoglobin	14.2	12.510277794197481	1.6897222058025179	-1.817578186068812	Hemoglobin	haematologic
13291	70935	4	37	T__hematocrit	41.3	37.31393279876686	3.9860672012331406	1.3237386567721923	Hematocrit	haematologic
13291	70935	4	38	T__mcv	89.2	87.35356291268741	1.8464370873125944	0.85903613112689	MCV	haematologic
13291	70935	4	39	T__mch	30.6	29.33671960087859	1.2632803991214097	-0.19877127604772635	MCH	haematologic
13291	70935	4	40	T__mchc	34.3	33.55154353410219	0.7484564658978101	-0.1812955266284096	MCHC	haematologic
13291	70935	4	41	T__rdw	2.681021528714291	2.6781057133860227	0.002915815328268234	0.06109753792562136	RDW	haematologic
13291	70935	4	42	T__platelets	5.717027701406222	5.529014995944097	0.18801270546212479	-0.4236370752893145	Platelets	haematologic
13291	70935	4	43	T__mean_platelet_volume	9.4	8.543189792759991	0.8568102072400094	-0.3915078590840254	Mean Platelet Volume	haematologic
13291	70935	4	44	T__weight	4.257030144499196	4.403368583013074	-0.14633843851387773	6.829236576395229	Weight	anthropometric
13291	70935	4	45	T__bmi	3.2386784521643803	3.4447006893868948	-0.20602223722251445	1.4427548644578965	BMI	anthropometric/metabolic
13291	70935	4	46	T__waist	4.530446639792155	4.594736230350884	-0.06428959055872951	-5.5938164038888125	Waist	anthropometric/metabolic
13291	70935	4	47	T__systolic_bp	114.0	122.36834449572386	-8.36834449572386	-1.7434947221492463	Systolic Bp	cardiovascular
13291	70935	4	48	T__diastolic_bp	79.33333333333333	74.98169402116258	4.351639312170747	-0.2724842933093164	Diastolic Bp	cardiovascular
13291	70935	4	49	T__pulse	4.143134726391533	4.313671204774904	-0.17053647838337138	1.6072556927797295	Pulse	cardiovascular
13291	70935	4	50	T__hdl	0.9669838461896731	0.9230683123186181	0.04391553387105507	0.3664241802840991	HDL	lipid/metabolic
13292	70936	0	1	T__albumin	47.0	44.58436136067282	2.4156386393271774	-0.760265121593719	Albumin	protein/liver
13292	70936	0	2	T__alt	3.970291913552122	3.355611759940344	0.6146801536117779	-3.1082430226374798	ALT	liver
13292	70936	0	3	T__ast	3.58351893845611	3.2653333247891636	0.3181856136669463	1.3061235422240152	AST	liver
13292	70936	0	4	T__alkaline_phosphatase	4.564348191467836	4.217064018005922	0.3472841734619143	0.58313580071373	Alkaline Phosphatase	liver/bone
13292	70936	0	5	T__blood_urea_nitrogen	1.6639260977181702	1.5956213794978542	0.06830471822031603	1.2865414978114829	Blood Urea Nitrogen	renal
13292	70936	0	6	T__calcium	2.4	2.3352869225646113	0.06471307743538857	0.2627168842222022	Calcium	mineral
13292	70936	0	7	T__total_cholesterol	5.146	4.627908890990021	0.5180911090099789	0.22289147284091018	Total Cholesterol	lipid/metabolic
13292	70936	0	8	T__bicarbonate	23.0	24.646001220675256	-1.646001220675256	-1.0764612035920949	Bicarbonate	electrolyte
13292	70936	0	9	T__creatinine	4.309052634715209	4.308362779619282	0.0006898550959268945	0.0027083524567229353	Creatinine	renal
13292	70936	0	10	T__ggt	3.1354942159291497	3.1559597744467665	-0.020465558517616778	-0.013459517572961799	GGT	liver
13292	70936	0	11	T__glucose	1.8625285401162623	1.830502538822562	0.03202600129370037	0.6480532298929949	Glucose	metabolic
13292	70936	0	12	T__iron	2.2407096892759584	2.8202586790230133	-0.5795489897470549	0.1033226546825363	Iron	haematologic/mineral
13292	70936	0	13	T__ldh	5.176149732573829	4.773404338742219	0.40274539383160946	1.5634914630652994	LDH	tissue-turnover
13292	70936	0	14	T__phosphorus	1.033	1.177045490840988	-0.14404549084098806	1.0476852926614604	Phosphorus	mineral/renal
13292	70936	0	15	T__total_bilirubin	2.256541154492639	2.6046676019818036	-0.34812644748916455	-0.32228908077657364	Total Bilirubin	liver/haematologic
13292	70936	0	16	T__total_protein	77.0	73.40036323784992	3.5996367621500838	-0.4974668317126044	Total Protein	protein/liver
13292	70936	0	17	T__triglycerides	1.506518858426259	0.9494995858265983	0.5570192725996607	2.172126566218026	Triglycerides	lipid/metabolic
13292	70936	0	18	T__uric_acid	6.005120873555468	5.789133746065926	0.21598712748954174	-0.03351478567312857	Uric Acid	renal/metabolic
13292	70936	0	19	T__sodium	140.0	138.68682768759322	1.3131723124067776	3.963928546929918	Sodium	electrolyte
13292	70936	0	20	T__potassium	3.7	3.8966322716109265	-0.19663227161092633	-0.5567656388485432	Potassium	electrolyte
13292	70936	0	21	T__chloride	107.0	104.12820630943207	2.8717936905679267	-1.3225026835214213	Chloride	electrolyte
13292	70936	0	22	T__osmolality	279.0	276.50511086768296	2.4948891323170415	-3.439254407759576	Osmolality	electrolyte
13292	70936	0	23	T__globulin	30.0	28.816001877177094	1.1839981228229064	0.025661780029251503	Globulin	protein/immune
13292	70936	0	24	T__wbc	2.4423470353692043	2.108844393785231	0.33350264158397325	1.1709632708776345	WBC	haematologic/immune
13292	70936	0	25	T__lymphocyte_percent	22.8	30.443158716122102	-7.643158716122102	-1.3799461828543456	Lymphocyte Percent	haematologic/immune
13292	70936	0	26	T__monocyte_percent	5.1	7.401103568007909	-2.3011035680079095	-0.5211183908536958	Monocyte Percent	haematologic/immune
13292	70936	0	27	T__neutrophil_percent	68.2	58.77393330777561	9.426066692224396	4.029483417251891	Neutrophil Percent	haematologic/immune
13292	70936	0	28	T__eosinophil_percent	1.33500106673234	1.2209559791738966	0.11404508755844334	0.1341911542342512	Eosinophil Percent	haematologic/immune
13292	70936	0	29	T__basophil_percent	0.7884573603642702	0.4675672753946701	0.3208900849696001	0.13503042781707375	Basophil Percent	haematologic/immune
13292	70936	0	30	T__lymphocyte_count	1.2237754316221157	1.1471731744553935	0.0766022571667222	-0.031146322782996942	Lymphocyte Count	haematologic/immune
13292	70936	0	31	T__monocyte_count	0.4054651081081644	0.4261936906388338	-0.020728582530669393	-0.09464527603595402	Monocyte Count	haematologic/immune
13292	70936	0	32	T__neutrophil_count	2.1041341542702074	1.6560029779328764	0.448131176337331	-5.593564739156659	Neutrophil Count	haematologic/immune
13292	70936	0	33	T__eosinophil_count	0.262364264467491	0.1789453300989506	0.08341893436854039	0.3638465009539984	Eosinophil Count	haematologic/immune
13292	70936	0	34	T__basophil_count	0.0953101798043248	0.03761557356891675	0.05769460623540804	0.1514912698268868	Basophil Count	haematologic/immune
13292	70936	0	35	T__rbc	5.16	4.927161583326598	0.23283841667340255	0.2726169119700081	RBC	haematologic
13292	70936	0	36	T__hemoglobin	16.3	15.04609568658999	1.2539043134100112	-2.9125969389749846	Hemoglobin	haematologic
13292	70936	0	37	T__hematocrit	46.8	43.81252333276958	2.9874766672304176	1.7040251069818422	Hematocrit	haematologic
13292	70936	0	38	T__mcv	90.7	89.02973553047725	1.670264469522749	0.13045439149154456	MCV	haematologic
13292	70936	0	39	T__mch	31.7	30.578030572927293	1.121969427072706	1.356434821458941	MCH	haematologic
13292	70936	0	40	T__mchc	34.9	34.34290541194527	0.5570945880547313	-0.44839315330487856	MCHC	haematologic
13292	70936	0	41	T__rdw	2.580216829592325	2.604235155428966	-0.024018325836641097	-0.5352289811021099	RDW	haematologic
13292	70936	0	42	T__platelets	5.468060141135132	5.41692897932031	0.05113116181482269	-0.1395774761688432	Platelets	haematologic
13292	70936	0	43	T__mean_platelet_volume	8.1	8.529127705585903	-0.42912770558590374	0.22332261796499006	Mean Platelet Volume	haematologic
13292	70936	0	44	T__weight	4.609162207257629	4.418793394927232	0.19036881233039704	-8.700420825059451	Weight	anthropometric
13292	70936	0	45	T__bmi	3.6270040503958487	3.3746922592042083	0.2523117911916404	-2.017409989663834	BMI	anthropometric/metabolic
13292	70936	0	46	T__waist	4.76473475565943	4.582727203784708	0.1820075518747215	15.7343679331046	Waist	anthropometric/metabolic
13292	70936	0	47	T__systolic_bp	128.66666666666666	116.0138437277133	12.652822938953364	2.6133057486504145	Systolic Bp	cardiovascular
13292	70936	0	48	T__diastolic_bp	63.333333333333336	67.87657942562882	-4.543246092295483	0.27192384842678435	Diastolic Bp	cardiovascular
13292	70936	0	49	T__pulse	4.574710978503383	4.2715492481814	0.3031617303219827	-2.6569349017572788	Pulse	cardiovascular
13292	70936	0	50	T__hdl	0.6575200029167941	0.7518428249766025	-0.09432282205980835	-0.8524769725231572	HDL	lipid/metabolic
13293	70938	3	1	T__albumin	47.0	43.58318753004031	3.4168124699596873	-1.1073607117214108	Albumin	protein/liver
13293	70938	3	2	T__alt	3.1780538303479458	3.467751972093769	-0.2896981417458231	1.518735861314472	ALT	liver
13293	70938	3	3	T__ast	3.1780538303479458	3.3584745761781183	-0.18042074583017254	-0.7547960107574653	AST	liver
13293	70938	3	4	T__alkaline_phosphatase	4.02535169073515	4.318144834806809	-0.29279314407165913	-0.5483818162469698	Alkaline Phosphatase	liver/bone
13293	70938	3	5	T__blood_urea_nitrogen	1.9035989509835904	1.7049251909012573	0.19867376008233317	3.6988093034721565	Blood Urea Nitrogen	renal
13293	70938	3	6	T__calcium	2.425	2.327674378699081	0.09732562130091882	0.21371622470985904	Calcium	mineral
13293	70938	3	7	T__total_cholesterol	5.379	5.243884763254824	0.13511523674517534	0.06610232320014406	Total Cholesterol	lipid/metabolic
13293	70938	3	8	T__bicarbonate	25.0	24.99062816500791	0.009371834992091266	0.005539068135145967	Bicarbonate	electrolyte
13293	70938	3	9	T__creatinine	4.681760788149804	4.345709430208737	0.33605135794106644	1.3503921709172928	Creatinine	renal
13293	70938	3	10	T__ggt	2.995732273553991	3.453417393003007	-0.45768511944901613	-0.25156174874164633	GGT	liver
13293	70938	3	11	T__glucose	1.7526720805200082	1.9404820258453823	-0.1878099453253741	-3.7835140324983048	Glucose	metabolic
13293	70938	3	12	T__iron	3.104586678466073	2.8087797189067927	0.29580695955928027	-0.053284358110613564	Iron	haematologic/mineral
13293	70938	3	13	T__ldh	4.709530201312334	4.847404421068728	-0.13787421975639447	-0.49778339068038263	LDH	tissue-turnover
13293	70938	3	14	T__phosphorus	1.066	1.1558253447141364	-0.08982534471413639	0.6143122598477226	Phosphorus	mineral/renal
13293	70938	3	15	T__total_bilirubin	2.5626389983283526	2.575765362276308	-0.013126363947955522	-0.01719664012103312	Total Bilirubin	liver/haematologic
13293	70938	3	16	T__total_protein	75.0	72.94883210468105	2.0511678953189545	-0.2738538653455241	Total Protein	protein/liver
13293	70938	3	17	T__triglycerides	1.8802281172156632	1.117518596562268	0.7627095206533951	3.1007679907902244	Triglycerides	lipid/metabolic
13293	70938	3	18	T__uric_acid	5.811440349362711	5.825671847012848	-0.01423149765013676	0.005917097815091303	Uric Acid	renal/metabolic
13293	70938	3	19	T__sodium	139.0	138.88223836178278	0.11776163821721752	0.3632674322773503	Sodium	electrolyte
13293	70938	3	20	T__potassium	3.7	3.9585703993190653	-0.2585703993190651	-0.6854435316438887	Potassium	electrolyte
13293	70938	3	21	T__chloride	102.0	103.78303771213513	-1.7830377121351262	0.9042489364050484	Chloride	electrolyte
13293	70938	3	22	T__osmolality	278.0	278.244049611758	-0.2440496117579869	0.33730166840625325	Osmolality	electrolyte
13293	70938	3	23	T__globulin	28.0	29.365644574640747	-1.365644574640747	-0.04192528295040021	Globulin	protein/immune
13293	70938	3	24	T__wbc	2.0014800002101243	2.0806748900952345	-0.07919488988511025	-0.21988797576027627	WBC	haematologic/immune
13293	70938	3	25	T__lymphocyte_percent	41.5	29.717417661662985	11.782582338337015	1.7816396723177859	Lymphocyte Percent	haematologic/immune
13293	70938	3	26	T__monocyte_percent	5.2	7.4558723750066465	-2.2558723750066463	-0.24856060488804313	Monocyte Percent	haematologic/immune
13293	70938	3	27	T__neutrophil_percent	48.9	59.34232516302692	-10.442325163026922	-3.985433000703752	Neutrophil Percent	haematologic/immune
13293	70938	3	28	T__eosinophil_percent	1.5040773967762742	1.2457233018010374	0.25835409497523676	0.17675221033002625	Eosinophil Percent	haematologic/immune
13293	70938	3	29	T__basophil_percent	0.6418538861723948	0.48222392478036225	0.15962996139203256	0.10095485897125385	Basophil Percent	haematologic/immune
13293	70938	3	30	T__lymphocyte_count	1.308332819650179	1.1114844605672711	0.19684835908290776	-0.15347810694978295	Lymphocyte Count	haematologic/immune
13293	70938	3	31	T__monocyte_count	0.262364264467491	0.41717275510988594	-0.15480849064239494	-1.1925476586229249	Monocyte Count	haematologic/immune
13293	70938	3	32	T__neutrophil_count	1.410986973710262	1.6376782508366365	-0.2266912771263745	2.7210633353998435	Neutrophil Count	haematologic/immune
13293	70938	3	33	T__eosinophil_count	0.1823215567939546	0.17888074693940956	0.003440809854545035	0.014026087089447078	Eosinophil Count	haematologic/immune
13293	70938	3	34	T__basophil_count	0.0953101798043248	0.03807179351092308	0.057238386293401715	0.12222323664427415	Basophil Count	haematologic/immune
13293	70938	3	35	T__rbc	4.74	4.867693793640683	-0.12769379364068278	0.005366831535598482	RBC	haematologic
13293	70938	3	36	T__hemoglobin	15.1	14.972300488115708	0.12769951188429118	-0.18446793033564446	Hemoglobin	haematologic
13293	70938	3	37	T__hematocrit	43.8	43.64765738710198	0.15234261289801765	0.05948132457266043	Hematocrit	haematologic
13293	70938	3	38	T__mcv	92.3	89.84868597915145	2.4513140208485424	1.1905891382206533	MCV	haematologic
13293	70938	3	39	T__mch	32.0	30.812089112675093	1.1879108873249073	-0.22439915164386076	MCH	haematologic
13293	70938	3	40	T__mchc	34.7	34.28566209235571	0.41433790764429546	-0.050546401741758326	MCHC	haematologic
13293	70938	3	41	T__rdw	2.6100697927420065	2.6261886536575187	-0.01611886091551229	-0.3398105604761181	RDW	haematologic
13293	70938	3	42	T__platelets	5.209486152841421	5.41494484595118	-0.20545869310975906	0.7064911704343395	Platelets	haematologic
13293	70938	3	43	T__mean_platelet_volume	9.1	8.440569322984333	0.659430677015667	-0.393094303372573	Mean Platelet Volume	haematologic
13293	70938	3	44	T__weight	4.426043520090656	4.454366862455808	-0.02832334236515255	1.264642386355825	Weight	anthropometric
13293	70938	3	45	T__bmi	3.3843902633457743	3.4239153454848243	-0.03952508213905004	0.3581063375644836	BMI	anthropometric/metabolic
13293	70938	3	46	T__waist	4.5880240271531205	4.6470672823533485	-0.05904325520022802	-5.110527221832988	Waist	anthropometric/metabolic
13293	70938	3	47	T__systolic_bp	106.0	124.47966785686219	-18.479667856862193	-3.8677827783805676	Systolic Bp	cardiovascular
13293	70938	3	48	T__diastolic_bp	67.33333333333333	75.66539929204666	-8.33206595871333	0.503421823627124	Diastolic Bp	cardiovascular
13293	70938	3	49	T__pulse	4.262679877041316	4.258131139435053	0.004548737606262954	-0.043077291934082794	Pulse	cardiovascular
13293	70938	3	50	T__hdl	0.708035793053696	0.7612031249281237	-0.05316733187442768	-0.4297011922136765	HDL	lipid/metabolic
13294	70939	4	1	T__albumin	40.0	42.51880848259332	-2.5188084825933217	0.873975267049635	Albumin	protein/liver
13294	70939	4	2	T__alt	2.70805020110221	3.0319187541894665	-0.3238685530872565	1.7006415563779333	ALT	liver
13294	70939	4	3	T__ast	3.218875824868201	3.113833810212243	0.10504201465595786	0.449905149007323	AST	liver
13294	70939	4	4	T__alkaline_phosphatase	3.912023005428146	4.155805695333771	-0.24378268990562502	-0.437979209127445	Alkaline Phosphatase	liver/bone
13294	70939	4	5	T__blood_urea_nitrogen	1.3506671834767394	1.5229463987903835	-0.1722792153136441	-3.13845265271667	Blood Urea Nitrogen	renal
13294	70939	4	6	T__calcium	2.3	2.328092243557431	-0.028092243557431118	-0.1349043751141323	Calcium	mineral
13294	70939	4	7	T__total_cholesterol	4.474	4.82925215518378	-0.3552521551837797	-0.1543929793547529	Total Cholesterol	lipid/metabolic
13294	70939	4	8	T__bicarbonate	25.0	24.40785420825393	0.59214579174607	0.3900288927170499	Bicarbonate	electrolyte
13294	70939	4	9	T__creatinine	4.309052634715209	4.093766881786205	0.21528575292900332	0.8912363043987447	Creatinine	renal
13294	70939	4	10	T__ggt	2.3978952727983707	2.796894526743057	-0.3989992539446865	-0.22448091666288997	GGT	liver
13294	70939	4	11	T__glucose	1.7047480922384253	1.777175024709074	-0.0724269324706488	-1.3788074406434077	Glucose	metabolic
13294	70939	4	12	T__iron	2.631888840136646	2.5992429438098705	0.0326458963267755	-8.370581792905627e-05	Iron	haematologic/mineral
13294	70939	4	13	T__ldh	4.700480365792417	4.751842242182658	-0.05136187639024126	-0.18685996957199616	LDH	tissue-turnover
13294	70939	4	14	T__phosphorus	1.098	1.2510023092643785	-0.1530023092643784	1.0690662765834573	Phosphorus	mineral/renal
13294	70939	4	15	T__total_bilirubin	2.7966713927557385	2.403896816123301	0.39277457663243753	0.598697685958213	Total Bilirubin	liver/haematologic
13294	70939	4	16	T__total_protein	66.0	71.86552482457226	-5.865524824572262	0.8965858035077855	Total Protein	protein/liver
13294	70939	4	17	T__triglycerides	0.3954147722546629	0.8116065823789349	-0.416191810124272	-1.5766731536881604	Triglycerides	lipid/metabolic
13294	70939	4	18	T__uric_acid	5.593595515621446	5.544520116665092	0.04907539895635349	-0.028695680890747283	Uric Acid	renal/metabolic
13294	70939	4	19	T__sodium	140.0	138.67163762467004	1.3283623753299594	3.5864947178849595	Sodium	electrolyte
13294	70939	4	20	T__potassium	4.0	3.8120043623266593	0.1879956376733407	0.45035693686633477	Potassium	electrolyte
13294	70939	4	21	T__chloride	107.0	104.77090991277053	2.2290900872294657	-0.8756598548846593	Chloride	electrolyte
13294	70939	4	22	T__osmolality	277.0	275.7622268190384	1.2377731809615966	-1.5494926159329143	Osmolality	electrolyte
13294	70939	4	23	T__globulin	26.0	29.346716341978937	-3.3467163419789365	-0.07867230580251715	Globulin	protein/immune
13294	70939	4	24	T__wbc	2.0014800002101243	2.0978391578763533	-0.09635915766622904	-0.3740997075486418	WBC	haematologic/immune
13294	70939	4	25	T__lymphocyte_percent	28.9	31.60561837793339	-2.7056183779333907	-0.2620344435629301	Lymphocyte Percent	haematologic/immune
13294	70939	4	26	T__monocyte_percent	8.7	6.790397599248452	1.909602400751547	0.17858109658607266	Monocyte Percent	haematologic/immune
13294	70939	4	27	T__neutrophil_percent	59.8	58.25710215545092	1.5428978445490742	0.5256129022819652	Neutrophil Percent	haematologic/immune
13294	70939	4	28	T__eosinophil_percent	1.029619417181158	1.1692290502337783	-0.13960963305262042	-0.2190833007474942	Eosinophil Percent	haematologic/immune
13294	70939	4	29	T__basophil_percent	0.5877866649021191	0.48486470382137875	0.10292196108074031	0.03234128054708195	Basophil Percent	haematologic/immune
13294	70939	4	30	T__lymphocyte_count	1.029619417181158	1.1630862254499568	-0.13346680826879886	0.03720150654702964	Lymphocyte Count	haematologic/immune
13294	70939	4	31	T__monocyte_count	0.4700036292457356	0.39190341425878095	0.07810021498695463	0.44721289248836504	Monocyte Count	haematologic/immune
13294	70939	4	32	T__neutrophil_count	1.5686159179138452	1.6393904281840423	-0.0707745102701971	0.8635171371637954	Neutrophil Count	haematologic/immune
13294	70939	4	33	T__eosinophil_count	0.0953101798043248	0.17011610916829878	-0.07480592936397398	-0.061981650326965024	Eosinophil Count	haematologic/immune
13294	70939	4	34	T__basophil_count	0.0953101798043248	0.03912001495356987	0.056190164850754926	0.1804576884291624	Basophil Count	haematologic/immune
13294	70939	4	35	T__rbc	3.95	4.414049647967286	-0.4640496479672862	0.11817500468199604	RBC	haematologic
13294	70939	4	36	T__hemoglobin	12.1	13.181034888714988	-1.0810348887149885	1.1628334085687737	Hemoglobin	haematologic
13294	70939	4	37	T__hematocrit	36.9	38.569420436367714	-1.6694204363677159	-0.5544001780355821	Hematocrit	haematologic
13294	70939	4	38	T__mcv	93.6	87.561543186081	6.038456813918998	2.809330799867974	MCV	haematologic
