## Supplementary_Software_1_verification_data for "Inferential boundaries of age prediction: why prediction does not establish biological age measurement": participant_feature_contributions.tsv (part 85 of 87)

row_id	SEQN	outer_fold	feature_order	feature	observed_value	conditional_expected_value	conditional_residual	contribution_years	display_feature	domain
13294	70939	4	39	T__mch	30.7	29.92946041887254	0.7705395811274585	-0.1212408075772461	MCH	haematologic
13294	70939	4	40	T__mchc	32.8	34.16480002610145	-1.364800026101456	0.33058988832132497	MCHC	haematologic
13294	70939	4	41	T__rdw	2.580216829592325	2.6249070470855127	-0.04469021749318758	-0.9364318212209877	RDW	haematologic
13294	70939	4	42	T__platelets	5.420534999272286	5.523660370705306	-0.10312537143301981	0.23236584269465577	Platelets	haematologic
13294	70939	4	43	T__mean_platelet_volume	8.1	8.64290574667178	-0.5429057466717797	0.2480734528695253	Mean Platelet Volume	haematologic
13294	70939	4	44	T__weight	4.363098624788363	4.271389748268117	0.09170887652024629	-4.2798161595306725	Weight	anthropometric
13294	70939	4	45	T__bmi	3.4339872044851463	3.367051303176066	0.06693590130908023	-0.4687459884063215	BMI	anthropometric/metabolic
13294	70939	4	46	T__waist	4.591071261608589	4.523145933778282	0.06792532783030758	5.910160723602663	Waist	anthropometric/metabolic
13294	70939	4	47	T__systolic_bp	112.0	110.15301006596385	1.846989934036145	0.3848093495075761	Systolic Bp	cardiovascular
13294	70939	4	48	T__diastolic_bp	62.66666666666666	65.97537690322349	-3.308710236556834	0.20717975592599272	Diastolic Bp	cardiovascular
13294	70939	4	49	T__pulse	4.262679877041316	4.32781430040306	-0.06513442336174347	0.6138726079985422	Pulse	cardiovascular
13294	70939	4	50	T__hdl	1.0152306797290584	0.8513906873212838	0.1638399924077747	1.3670546529628134	HDL	lipid/metabolic
13295	70940	1	1	T__albumin	48.0	45.64134173636261	2.3586582636373876	-0.8317020669088302	Albumin	protein/liver
13295	70940	1	2	T__alt	2.9444389791664403	3.1718032609011533	-0.22736428173471301	1.2133815570173625	ALT	liver
13295	70940	1	3	T__ast	3.332204510175204	3.221773626111449	0.11043088406375468	0.4775087398883963	AST	liver
13295	70940	1	4	T__alkaline_phosphatase	3.8501476017100575	4.129154867509851	-0.27900726579979374	-0.5161389088534292	Alkaline Phosphatase	liver/bone
13295	70940	1	5	T__blood_urea_nitrogen	1.955860479908481	1.5948570605072716	0.3610034194012095	6.523953263639749	Blood Urea Nitrogen	renal
13295	70940	1	6	T__calcium	2.4	2.3771880931378515	0.0228119068621484	0.03509630416609405	Calcium	mineral
13295	70940	1	7	T__total_cholesterol	5.146	4.388593828614775	0.7574061713852247	0.3326393863066321	Total Cholesterol	lipid/metabolic
13295	70940	1	8	T__bicarbonate	27.0	24.806242281295397	2.193757718704603	1.3580763938709406	Bicarbonate	electrolyte
13295	70940	1	9	T__creatinine	4.656908381392506	4.412291370069506	0.2446170113229993	1.057253412764694	Creatinine	renal
13295	70940	1	10	T__ggt	2.6390573296152584	2.920997909746047	-0.2819405801307884	-0.20704728086038746	GGT	liver
13295	70940	1	11	T__glucose	2.2027647577118348	1.7482865075303213	0.45447825018151344	8.733719081991053	Glucose	metabolic
13295	70940	1	12	T__iron	2.975529566236472	2.879055840469464	0.09647372576700786	-0.02899399687957331	Iron	haematologic/mineral
13295	70940	1	13	T__ldh	4.897839799950911	4.7602782911716535	0.13756150877925766	0.4930474243711115	LDH	tissue-turnover
13295	70940	1	14	T__phosphorus	1.195	1.232888656170518	-0.03788865617051784	0.25684260068176534	Phosphorus	mineral/renal
13295	70940	1	15	T__total_bilirubin	2.98618686071046	2.65198442237775	0.33420243833271	0.5112909034502148	Total Bilirubin	liver/haematologic
13295	70940	1	16	T__total_protein	74.0	71.4954009472516	2.5045990527484037	-0.3765190353002224	Total Protein	protein/liver
13295	70940	1	17	T__triglycerides	0.8940451229268354	0.8220644258062596	0.07198069712057575	0.3031799789122142	Triglycerides	lipid/metabolic
13295	70940	1	18	T__uric_acid	5.959973880016611	5.827759157299195	0.13221472271741597	-0.03524088740921049	Uric Acid	renal/metabolic
13295	70940	1	19	T__sodium	138.0	138.91083822311646	-0.9108382231164569	-2.6293105195827584	Sodium	electrolyte
13295	70940	1	20	T__potassium	3.5	3.9400294475668822	-0.4400294475668822	-1.3086491195777294	Potassium	electrolyte
13295	70940	1	21	T__chloride	99.0	103.5659190435635	-4.565919043563497	2.289076346297457	Chloride	electrolyte
13295	70940	1	22	T__osmolality	280.0	276.2091094702398	3.7908905297601905	-4.874544890959714	Osmolality	electrolyte
13295	70940	1	23	T__globulin	26.0	25.854059210888988	0.1459407891110125	0.004809649116601851	Globulin	protein/immune
13295	70940	1	24	T__wbc	2.1041341542702074	2.07815404447786	0.025980109792347328	0.052076733353029835	WBC	haematologic/immune
13295	70940	1	25	T__lymphocyte_percent	38.4	29.329673834333676	9.070326165666323	-0.09545130993524512	Lymphocyte Percent	haematologic/immune
13295	70940	1	26	T__monocyte_percent	4.4	8.280284058419236	-3.8802840584192353	-0.5367148089215475	Monocyte Percent	haematologic/immune
13295	70940	1	27	T__neutrophil_percent	52.4	58.985103681446695	-6.5851036814466966	-1.7784417984788468	Neutrophil Percent	haematologic/immune
13295	70940	1	28	T__eosinophil_percent	1.3609765531356006	1.2306090765694173	0.1303674765661833	0.15243922496089954	Eosinophil Percent	haematologic/immune
13295	70940	1	29	T__basophil_percent	1.0647107369924282	0.4712600897176697	0.5934506472747585	0.4527420264434979	Basophil Percent	haematologic/immune
13295	70940	1	30	T__lymphocyte_count	1.33500106673234	1.0942962301402719	0.2407048365920681	0.52599457423008	Lymphocyte Count	haematologic/immune
13295	70940	1	31	T__monocyte_count	0.262364264467491	0.45073443220216225	-0.18837016773467125	-0.8178546351433338	Monocyte Count	haematologic/immune
13295	70940	1	32	T__neutrophil_count	1.5686159179138452	1.6296281007789986	-0.06101218286515331	0.6858979590157054	Neutrophil Count	haematologic/immune
13295	70940	1	33	T__eosinophil_count	0.1823215567939546	0.1756549822429371	0.00666657455101749	0.010393460147928494	Eosinophil Count	haematologic/immune
13295	70940	1	34	T__basophil_count	0.0953101798043248	0.03597189068159379	0.05933828912273101	0.07388210886800918	Basophil Count	haematologic/immune
13295	70940	1	35	T__rbc	4.63	4.944002893064786	-0.314002893064786	-0.05489699312226898	RBC	haematologic
13295	70940	1	36	T__hemoglobin	14.4	15.334581618822163	-0.934581618822163	1.3488515087206785	Hemoglobin	haematologic
13295	70940	1	37	T__hematocrit	41.6	44.46413918539632	-2.8641391853963185	-1.1947571475075975	Hematocrit	haematologic
13295	70940	1	38	T__mcv	89.9	90.17682650128891	-0.27682650128890884	-0.1236612041441959	MCV	haematologic
13295	70940	1	39	T__mch	31.1	31.106485142509722	-0.006485142509720987	0.0004092866588608648	MCH	haematologic
13295	70940	1	40	T__mchc	34.6	34.491587243763455	0.10841275623654667	-0.004202125170357879	MCHC	haematologic
13295	70940	1	41	T__rdw	2.631888840136646	2.5968714533746153	0.0350173867620307	0.7721051417959116	RDW	haematologic
13295	70940	1	42	T__platelets	5.030437921392435	5.3919576727535325	-0.36151975136109726	1.2414107328583135	Platelets	haematologic
13295	70940	1	43	T__mean_platelet_volume	7.4	8.371446186744725	-0.9714461867447248	0.6037740952054752	Mean Platelet Volume	haematologic
13295	70940	1	44	T__weight	4.342505876511599	4.395959058851057	-0.053453182339457506	2.385947130098027	Weight	anthropometric
13295	70940	1	45	T__bmi	3.1612467120315646	3.264713727018193	-0.10346701498662858	1.0051631093274138	BMI	anthropometric/metabolic
13295	70940	1	46	T__waist	4.447346100794524	4.515112680072302	-0.06776657927777752	-5.84490219663546	Waist	anthropometric/metabolic
13295	70940	1	47	T__systolic_bp	112.0	113.79891707098491	-1.7989170709849134	-0.3774611328145276	Systolic Bp	cardiovascular
13295	70940	1	48	T__diastolic_bp	72.0	67.19592321171642	4.804076788283581	-0.2629197724549441	Diastolic Bp	cardiovascular
13295	70940	1	49	T__pulse	4.343805421853684	4.295065360265183	0.04874006158850097	-0.4469155117063482	Pulse	cardiovascular
13295	70940	1	50	T__hdl	0.8197798314933114	0.7932737631942347	0.026506068299076646	0.2345870576968945	HDL	lipid/metabolic
13296	70941	1	1	T__albumin	43.0	44.17965953745601	-1.1796595374560113	0.41596753996818686	Albumin	protein/liver
13296	70941	1	2	T__alt	2.9444389791664403	3.3458382601517407	-0.4013992809853004	2.1421591853899047	ALT	liver
13296	70941	1	3	T__ast	3.1354942159291497	3.2920205393728543	-0.15652632344370465	-0.6768277561177181	AST	liver
13296	70941	1	4	T__alkaline_phosphatase	4.189654742026425	4.1510955275177315	0.03855921450869371	0.07133115636151005	Alkaline Phosphatase	liver/bone
13296	70941	1	5	T__blood_urea_nitrogen	1.7298840655099674	1.6883465780003861	0.041537487509581306	0.7506539069657919	Blood Urea Nitrogen	renal
13296	70941	1	6	T__calcium	2.35	2.3409894105881204	0.00901058941187971	0.013862865065429861	Calcium	mineral
13296	70941	1	7	T__total_cholesterol	4.215	5.163591815886856	-0.9485918158868563	-0.41660473787136754	Total Cholesterol	lipid/metabolic
13296	70941	1	8	T__bicarbonate	26.0	25.04984966615969	0.950150333840309	0.5882038513255121	Bicarbonate	electrolyte
13296	70941	1	9	T__creatinine	4.541378052900312	4.444610677865097	0.09676737503521426	0.41823598835966236	Creatinine	renal
13296	70941	1	10	T__ggt	3.1780538303479458	3.2860878953108994	-0.10803406496295365	-0.0793364310327294	GGT	liver
13296	70941	1	11	T__glucose	1.791759469228055	1.8637192838085945	-0.07195981458053957	-1.3828534269518729	Glucose	metabolic
13296	70941	1	12	T__iron	2.91235066461494	2.8480109445695354	0.06433972004540456	-0.01933651496713557	Iron	haematologic/mineral
13296	70941	1	13	T__ldh	4.61512051684126	4.822614043334085	-0.2074935264928257	-0.7436974900815623	LDH	tissue-turnover
13296	70941	1	14	T__phosphorus	1.259	1.1683660193471275	0.09063398065287243	-0.6143967523223559	Phosphorus	mineral/renal
13296	70941	1	15	T__total_bilirubin	2.7966713927557385	2.6260464631815044	0.17062492957423414	0.2610363192691313	Total Bilirubin	liver/haematologic
13296	70941	1	16	T__total_protein	76.0	70.7560765795963	5.2439234204037035	-0.7883245764514726	Total Protein	protein/liver
13296	70941	1	17	T__triglycerides	0.5760514086836982	1.0293275734821035	-0.45327616479840527	-1.9091820943994022	Triglycerides	lipid/metabolic
13296	70941	1	18	T__uric_acid	5.828945617610208	5.841160522512586	-0.012214904902378088	0.0032557954177232992	Uric Acid	renal/metabolic
13296	70941	1	19	T__sodium	138.0	138.839018243888	-0.839018243888006	-2.421988272767654	Sodium	electrolyte
13296	70941	1	20	T__potassium	3.6	4.010277898530703	-0.4102778985307025	-1.220167908450712	Potassium	electrolyte
13296	70941	1	21	T__chloride	101.0	103.41484584460682	-2.414845844606816	1.210658018704158	Chloride	electrolyte
13296	70941	1	22	T__osmolality	275.0	277.44281590980506	-2.442815909805063	3.141113075995007	Osmolality	electrolyte
13296	70941	1	23	T__globulin	33.0	26.576417042140296	6.423582957859704	0.2116966770351478	Globulin	protein/immune
13296	70941	1	24	T__wbc	2.028148247292285	2.0706348691433623	-0.0424866218510771	-0.08516378471430801	WBC	haematologic/immune
13296	70941	1	25	T__lymphocyte_percent	30.0	28.585422371852378	1.4145776281476223	-0.01488626595622138	Lymphocyte Percent	haematologic/immune
13296	70941	1	26	T__monocyte_percent	10.5	7.8104179337474715	2.6895820662525285	0.3720187756964424	Monocyte Percent	haematologic/immune
13296	70941	1	27	T__neutrophil_percent	55.4	59.98959276171667	-4.589592761716673	-1.2395133015794366	Neutrophil Percent	haematologic/immune
13296	70941	1	28	T__eosinophil_percent	1.4816045409242156	1.2801042986243323	0.20150024229988328	0.2356150596351682	Eosinophil Percent	haematologic/immune
13296	70941	1	29	T__basophil_percent	0.4700036292457356	0.4898042810758925	-0.019800651830156946	-0.015105868155430533	Basophil Percent	haematologic/immune
13296	70941	1	30	T__lymphocyte_count	1.0986122886681098	1.077490369281363	0.02112191938674668	0.04615617680164221	Lymphocyte Count	haematologic/immune
13296	70941	1	31	T__monocyte_count	0.5306282510621704	0.4280420498777703	0.1025862011844001	0.44540279997301035	Monocyte Count	haematologic/immune
13296	70941	1	32	T__neutrophil_count	1.547562508716013	1.6376483653112623	-0.09008585659524937	1.01274372220755	Neutrophil Count	haematologic/immune
13296	70941	1	33	T__eosinophil_count	0.1823215567939546	0.1833875189530786	-0.0010659621591239954	-0.001661878245757278	Eosinophil Count	haematologic/immune
13296	70941	1	34	T__basophil_count	5.397605346934028e-79	0.039273914942348775	-0.039273914942348775	-0.04889995485784911	Basophil Count	haematologic/immune
13296	70941	1	35	T__rbc	5.19	4.883666712214211	0.3063332877857894	0.05355611927189739	RBC	haematologic
13296	70941	1	36	T__hemoglobin	15.5	15.277612946385775	0.2223870536142254	-0.3209640621495828	Hemoglobin	haematologic
13296	70941	1	37	T__hematocrit	48.2	44.26997861817373	3.930021381826272	1.6393830159287128	Hematocrit	haematologic
13296	70941	1	38	T__mcv	92.7	90.93066585955827	1.7693341404417282	0.7903794951774228	MCV	haematologic
13296	70941	1	39	T__mch	29.9	31.388787564000484	-1.4887875640004857	0.09395952161575254	MCH	haematologic
13296	70941	1	40	T__mchc	32.2	34.51099118425724	-2.31099118425724	0.089575014610401	MCHC	haematologic
13296	70941	1	41	T__rdw	2.517696472610991	2.6164106800543294	-0.09871420744333825	-2.176568675819993	RDW	haematologic
13296	70941	1	42	T__platelets	5.342334251964811	5.399371142835637	-0.057036890870826085	0.19585709557868222	Platelets	haematologic
13296	70941	1	43	T__mean_platelet_volume	9.3	8.316536656270015	0.9834633437299853	-0.6112430092685703	Mean Platelet Volume	haematologic
13296	70941	1	44	T__weight	4.400603020246817	4.503277781955464	-0.10267476170864676	4.5830115684508135	Weight	anthropometric
13296	70941	1	45	T__bmi	3.332204510175204	3.3787332793438996	-0.04652876916869575	0.45201847464941225	BMI	anthropometric/metabolic
13296	70941	1	46	T__waist	4.532599493153256	4.627684801505825	-0.09508530835256845	-8.201156581618063	Waist	anthropometric/metabolic
13296	70941	1	47	T__systolic_bp	108.0	121.35759422251506	-13.357594222515061	-2.8027821450084	Systolic Bp	cardiovascular
13296	70941	1	48	T__diastolic_bp	75.33333333333333	77.27422228716043	-1.9408889538270984	0.10622188291100493	Diastolic Bp	cardiovascular
13296	70941	1	49	T__pulse	4.23410650459726	4.276273244445587	-0.04216673984832742	0.3866423123427017	Pulse	cardiovascular
13296	70941	1	50	T__hdl	0.7975071958841881	0.7855695659356269	0.01193762994856118	0.1056517871269822	HDL	lipid/metabolic
13297	70945	4	1	T__albumin	45.0	44.090523942022664	0.9094760579773364	-0.3155696775435734	Albumin	protein/liver
13297	70945	4	2	T__alt	2.9444389791664403	3.354517130840388	-0.41007815167394757	2.1533302305873345	ALT	liver
13297	70945	4	3	T__ast	3.044522437723423	3.3122583482614174	-0.2677359105379944	-1.1467389036637783	AST	liver
13297	70945	4	4	T__alkaline_phosphatase	3.9318256327243257	4.18250597952885	-0.2506803468045242	-0.4503715176813536	Alkaline Phosphatase	liver/bone
13297	70945	4	5	T__blood_urea_nitrogen	0.7275486072772778	1.71495583851891	-0.9874072312416323	-17.98783932559795	Blood Urea Nitrogen	renal
13297	70945	4	6	T__calcium	2.375	2.348238580848303	0.02676141915169694	0.1285134994806084	Calcium	mineral
13297	70945	4	7	T__total_cholesterol	5.224	5.251753440427397	-0.02775344042739647	-0.012061675889661236	Total Cholesterol	lipid/metabolic
13297	70945	4	8	T__bicarbonate	23.0	25.16684390819272	-2.166843908192721	-1.4272358969419305	Bicarbonate	electrolyte
13297	70945	4	9	T__creatinine	4.195998215948601	4.455651382530067	-0.2596531665814661	-1.0749077700734444	Creatinine	renal
13297	70945	4	10	T__ggt	3.871201010907891	3.3301850071982595	0.5410160037096317	0.30438094117055153	GGT	liver
13297	70945	4	11	T__glucose	1.888583653863595	1.8802659576456409	0.008317696217954085	0.15834581202198872	Glucose	metabolic
13297	70945	4	12	T__iron	3.7909846770510898	2.8611729754569977	0.9298117015940921	-0.0023840867539025403	Iron	haematologic/mineral
13297	70945	4	13	T__ldh	4.532599493153256	4.841874886211639	-0.3092753930583827	-1.1251767769768795	LDH	tissue-turnover
13297	70945	4	14	T__phosphorus	1.13	1.1771080908435074	-0.04710809084350753	0.32915628213167714	Phosphorus	mineral/renal
13297	70945	4	15	T__total_bilirubin	2.6864860231863696	2.6310520877249677	0.05543393546140196	0.08449673389975063	Total Bilirubin	liver/haematologic
13297	70945	4	16	T__total_protein	76.0	70.64943587689126	5.3505641231087395	-0.817870519180219	Total Protein	protein/liver
13297	70945	4	17	T__triglycerides	1.0712410918719777	1.0526809444239402	0.018560147448037467	0.07031201839622142	Triglycerides	lipid/metabolic
13297	70945	4	18	T__uric_acid	5.896604266084022	5.86058816636625	0.036016099717772754	-0.0210595639854037	Uric Acid	renal/metabolic
13297	70945	4	19	T__sodium	136.0	139.02480347840293	-3.02480347840293	-8.166778809312072	Sodium	electrolyte
13297	70945	4	20	T__potassium	3.5	4.018246766427045	-0.5182467664270449	-1.241497032364726	Potassium	electrolyte
13297	70945	4	21	T__chloride	99.0	103.37098822313972	-4.370988223139719	1.7170678453531127	Chloride	electrolyte
13297	70945	4	22	T__osmolality	269.0	278.0271510183471	-9.027151018347126	11.30053879093874	Osmolality	electrolyte
13297	70945	4	23	T__globulin	31.0	26.55891193486859	4.44108806513141	0.10439804353103029	Globulin	protein/immune
13297	70945	4	24	T__wbc	2.028148247292285	2.0707534526553437	-0.04260520536305856	-0.16540820044918292	WBC	haematologic/immune
13297	70945	4	25	T__lymphocyte_percent	31.2	28.48941561623584	2.7105843837641608	0.26251539260778023	Lymphocyte Percent	haematologic/immune
13297	70945	4	26	T__monocyte_percent	7.9	7.941182135836495	-0.04118213583649499	-0.003851247241071483	Monocyte Percent	haematologic/immune
13297	70945	4	27	T__neutrophil_percent	53.6	59.969370621662044	-6.369370621662043	-2.169828281236405	Neutrophil Percent	haematologic/immune
13297	70945	4	28	T__eosinophil_percent	2.028148247292285	1.2816474542272247	0.7465007930650605	1.1714510967425387	Eosinophil Percent	haematologic/immune
13297	70945	4	29	T__basophil_percent	0.5877866649021191	0.49053088275242085	0.09725578214969821	0.030560790936171405	Basophil Percent	haematologic/immune
13297	70945	4	30	T__lymphocyte_count	1.1314021114911006	1.0741256325706636	0.05727647892043697	-0.01596480303371097	Lymphocyte Count	haematologic/immune
13297	70945	4	31	T__monocyte_count	0.4054651081081644	0.4346379319954866	-0.02917282388732223	-0.16704772137800447	Monocyte Count	haematologic/immune
13297	70945	4	32	T__neutrophil_count	1.5040773967762742	1.6372224842399001	-0.13314508746362597	1.6244982030264674	Neutrophil Count	haematologic/immune
13297	70945	4	33	T__eosinophil_count	0.3364722366212129	0.18248011712138018	0.1539921194998327	0.12759263583915179	Eosinophil Count	haematologic/immune
13297	70945	4	34	T__basophil_count	0.0953101798043248	0.03949387483703712	0.05581630496728768	0.17925701762589835	Basophil Count	haematologic/immune
13297	70945	4	35	T__rbc	4.61	4.874341603841498	-0.26434160384149763	0.06731730194916026	RBC	haematologic
13297	70945	4	36	T__hemoglobin	17.3	15.312279563300276	1.9877204366997248	-2.138125008561812	Hemoglobin	haematologic
13297	70945	4	37	T__hematocrit	48.4	44.388431195261674	4.0115688047383244	1.3322075201067205	Hematocrit	haematologic
13297	70945	4	38	T__mcv	105.1	91.33084845002192	13.769151549978076	6.405958132918786	MCV	haematologic
13297	70945	4	39	T__mch	37.7	31.511703093946448	6.188296906053555	-0.9736996421649107	MCH	haematologic
13297	70945	4	40	T__mchc	35.8	34.50143129911691	1.298568700883088	-0.31454694723943055	MCHC	haematologic
13297	70945	4	41	T__rdw	2.694627180770069	2.6176178645302874	0.07700931623978136	1.6136411568906381	RDW	haematologic
13297	70945	4	42	T__platelets	5.14166355650266	5.400544283475408	-0.25888072697274733	0.5833194823399824	Platelets	haematologic
13297	70945	4	43	T__mean_platelet_volume	7.9	8.296217321162288	-0.3962173211622879	0.18104615681451874	Mean Platelet Volume	haematologic
13297	70945	4	44	T__weight	4.3694478524670215	4.498880000981476	-0.1294321485144545	6.040263732296877	Weight	anthropometric
13297	70945	4	45	T__bmi	3.210843653170937	3.3794815824951363	-0.1686379293241993	1.1809559790471342	BMI	anthropometric/metabolic
13297	70945	4	46	T__waist	4.589040804058207	4.6342608123247535	-0.04522000826654615	-3.9345782392923727	Waist	anthropometric/metabolic
13297	70945	4	47	T__systolic_bp	130.66666666666666	122.8750548889059	7.791611777760764	1.6233358961863258	Systolic Bp	cardiovascular
13297	70945	4	48	T__diastolic_bp	80.66666666666667	77.31129665145178	3.3553700152148878	-0.21010142656584788	Diastolic Bp	cardiovascular
13297	70945	4	49	T__pulse	4.3694478524670215	4.276166220250825	0.0932816322161969	-0.8791516972352735	Pulse	cardiovascular
13297	70945	4	50	T__hdl	0.9969486348916096	0.7911733457101218	0.2057752891814878	1.716956052098624	HDL	lipid/metabolic
13298	70949	0	1	T__albumin	40.0	41.74538102270404	-1.7453810227040378	0.5493173912067609	Albumin	protein/liver
13298	70949	0	2	T__alt	2.772588722239781	2.9581984115735436	-0.18560968933376243	0.9385694631845081	ALT	liver
13298	70949	0	3	T__ast	3.1354942159291497	3.1593486754321654	-0.02385445950301568	-0.09792042696352361	AST	liver
13298	70949	0	4	T__alkaline_phosphatase	4.7535901911063645	4.202889712574758	0.5507004785316063	0.9246985294513579	Alkaline Phosphatase	liver/bone
13298	70949	0	5	T__blood_urea_nitrogen	1.43746264769429	1.7941808175719058	-0.35671816987761584	-6.718902303214794	Blood Urea Nitrogen	renal
13298	70949	0	6	T__calcium	2.4	2.3499229114454354	0.0500770885545645	0.20329888791195133	Calcium	mineral
13298	70949	0	7	T__total_cholesterol	5.25	5.0391682808456135	0.21083171915438648	0.09070333689705766	Total Cholesterol	lipid/metabolic
13298	70949	0	8	T__bicarbonate	26.0	25.159485579082016	0.8405144209179838	0.5496843828625522	Bicarbonate	electrolyte
13298	70949	0	9	T__creatinine	4.0683427596831	4.289577623469717	-0.22123486378661728	-0.8685620942528278	Creatinine	renal
13298	70949	0	10	T__ggt	2.70805020110221	2.929804092990919	-0.22175389188870875	-0.1458401637160067	GGT	liver
13298	70949	0	11	T__glucose	1.8453002361560848	1.9145511744651096	-0.06925093830902473	-1.4013080756701195	Glucose	metabolic
13298	70949	0	12	T__iron	2.660259537265861	2.6554165048591396	0.004843032406721459	-0.0008634213394011994	Iron	haematologic/mineral
13298	70949	0	13	T__ldh	4.7535901911063645	4.881218639445301	-0.12762844833893627	-0.49546436155053575	LDH	tissue-turnover
13298	70949	0	14	T__phosphorus	1.518	1.228100339152958	0.2898996608470421	-2.1085256417521054	Phosphorus	mineral/renal
13298	70949	0	15	T__total_bilirubin	2.421256622711544	2.457103336655375	-0.03584671394383099	-0.03318623037446088	Total Bilirubin	liver/haematologic
13298	70949	0	16	T__total_protein	70.0	69.63877195258664	0.3612280474133627	-0.0499214182280772	Total Protein	protein/liver
13298	70949	0	17	T__triglycerides	0.9034081060431414	0.9335821719027696	-0.03017406585962823	-0.11766539020924849	Triglycerides	lipid/metabolic
13298	70949	0	18	T__uric_acid	5.500849963958122	5.687636891467273	-0.18678692750915094	0.02898378211134141	Uric Acid	renal/metabolic
13298	70949	0	19	T__sodium	137.0	139.04244158805488	-2.042441588054885	-6.165293343330658	Sodium	electrolyte
13298	70949	0	20	T__potassium	3.7	3.974899866843097	-0.27489986684309686	-0.7783808767928175	Potassium	electrolyte
13298	70949	0	21	T__chloride	99.0	103.58863051853892	-4.5886305185389205	2.1131309656355954	Chloride	electrolyte
13298	70949	0	22	T__osmolality	272.0	279.0064454428507	-7.006445442850691	9.658524725574491	Osmolality	electrolyte
13298	70949	0	23	T__globulin	30.0	27.8933909298826	2.1066090701174005	0.04565829752845359	Globulin	protein/immune
13298	70949	0	24	T__wbc	1.9315214116032136	2.048035651849145	-0.11651424024593138	-0.4090938986696014	WBC	haematologic/immune
13298	70949	0	25	T__lymphocyte_percent	28.5	28.340742116597998	0.15925788340200242	0.028753466525101638	Lymphocyte Percent	haematologic/immune
13298	70949	0	26	T__monocyte_percent	8.8	7.683549543143058	1.1164504568569429	0.25283645361900714	Monocyte Percent	haematologic/immune
13298	70949	0	27	T__neutrophil_percent	57.2	60.50626310229631	-3.306263102296306	-1.4133713221830453	Neutrophil Percent	haematologic/immune
13298	70949	0	28	T__eosinophil_percent	1.840549633397487	1.2429409786027859	0.597608654794701	0.7031762339275082	Eosinophil Percent	haematologic/immune
13298	70949	0	29	T__basophil_percent	0.3364722366212129	0.502028481832475	-0.16555624521126205	-0.06966600610543303	Basophil Percent	haematologic/immune
13298	70949	0	30	T__lymphocyte_count	0.9932517730102832	1.0526586228616577	-0.059406849851374455	0.024154704958168755	Lymphocyte Count	haematologic/immune
13298	70949	0	31	T__monocyte_count	0.4054651081081644	0.4132837136034654	-0.007818605495301001	-0.035699212631839006	Monocyte Count	haematologic/immune
13298	70949	0	32	T__neutrophil_count	1.4816045409242156	1.6223259632879259	-0.14072142236371032	1.7564820921655884	Neutrophil Count	haematologic/immune
13298	70949	0	33	T__eosinophil_count	0.262364264467491	0.16988791539984863	0.09247634906764238	0.4033520241413145	Eosinophil Count	haematologic/immune
13298	70949	0	34	T__basophil_count	5.397605346934028e-79	0.03886292608281216	-0.03886292608281216	-0.10204409745777017	Basophil Count	haematologic/immune
13298	70949	0	35	T__rbc	4.49	4.253121119627826	0.2368788803721742	0.2773476550845822	RBC	haematologic
13298	70949	0	36	T__hemoglobin	12.8	13.284955437950883	-0.48495543795088203	1.1264653203670325	Hemoglobin	haematologic
13298	70949	0	37	T__hematocrit	38.7	38.807991912481405	-0.10799191248140261	-0.06159744517432333	Hematocrit	haematologic
13298	70949	0	38	T__mcv	86.0	91.25111359117089	-5.251113591170892	-0.41013314998247813	MCV	haematologic
13298	70949	0	39	T__mch	28.5	31.232491679739475	-2.732491679739475	-3.3035185935643776	MCH	haematologic
13298	70949	0	40	T__mchc	33.2	34.220896934382466	-1.0208969343824634	0.8216974377824396	MCHC	haematologic
13298	70949	0	41	T__rdw	2.5649493574615367	2.647206660194175	-0.08225730273263832	-1.83303751598845	RDW	haematologic
13298	70949	0	42	T__platelets	5.5093883366279774	5.437005901819895	0.07238243480808215	-0.1975890476742332	Platelets	haematologic
13298	70949	0	43	T__mean_platelet_volume	6.9	8.362649645748109	-1.4626496457481082	0.7611784179911095	Mean Platelet Volume	haematologic
13298	70949	0	44	T__weight	4.131961425793407	4.332413832624551	-0.20045240683114418	9.161271079425127	Weight	anthropometric
13298	70949	0	45	T__bmi	3.210843653170937	3.40074122212822	-0.18989756895728283	1.5183644443169093	BMI	anthropometric/metabolic
13298	70949	0	46	T__waist	4.469350462845557	4.624998446886171	-0.15564798404061442	-13.455610076150679	Waist	anthropometric/metabolic
13298	70949	0	47	T__systolic_bp	126.66666666666669	129.29261345930934	-2.625946792642651	-0.5423613277426306	Systolic Bp	cardiovascular
13298	70949	0	48	T__diastolic_bp	61.333333333333336	67.32267355506801	-5.989340221734672	0.3584759463928898	Diastolic Bp	cardiovascular
13298	70949	0	49	T__pulse	4.343805421853684	4.291399808180148	0.052405613673536244	-0.4592872057741074	Pulse	cardiovascular
13298	70949	0	50	T__hdl	1.0885619528146082	0.896599448055856	0.1919625047587522	1.7349312851447536	HDL	lipid/metabolic
13299	70950	1	1	T__albumin	43.0	43.557103794804824	-0.5571037948048243	0.19644404819686853	Albumin	protein/liver
13299	70950	1	2	T__alt	2.9444389791664403	3.3982906714514387	-0.45385169228499844	2.422083490151208	ALT	liver
13299	70950	1	3	T__ast	2.833213344056216	3.3233644589792375	-0.4901511149230213	-2.1194382642690823	AST	liver
13299	70950	1	4	T__alkaline_phosphatase	4.276666119016055	4.270699077892773	0.005967041123282613	0.011038501401123385	Alkaline Phosphatase	liver/bone
13299	70950	1	5	T__blood_urea_nitrogen	1.9035989509835904	1.7307661468626725	0.17283280412091795	3.1233863058109703	Blood Urea Nitrogen	renal
13299	70950	1	6	T__calcium	2.375	2.3356065758588023	0.03939342414119773	0.060607103306102986	Calcium	mineral
13299	70950	1	7	T__total_cholesterol	6.336	5.301850580364713	1.0341494196352876	0.4541801232853705	Total Cholesterol	lipid/metabolic
13299	70950	1	8	T__bicarbonate	27.0	25.50537145880302	1.494628541196981	0.9252706997215596	Bicarbonate	electrolyte
13299	70950	1	9	T__creatinine	4.410735561310335	4.384904280560243	0.02583128075009178	0.11164476902653471	Creatinine	renal
13299	70950	1	10	T__ggt	3.091042453358316	3.3953390751008428	-0.3042966217425267	-0.223464774306577	GGT	liver
13299	70950	1	11	T__glucose	1.7334238922150915	1.9180829463633842	-0.18465905414829265	-3.548597329428294	Glucose	metabolic
13299	70950	1	12	T__iron	2.87919845729804	2.798591099958526	0.08060735733951407	-0.024225554145352334	Iron	haematologic/mineral
13299	70950	1	13	T__ldh	4.700480365792417	4.8346600248631955	-0.1341796590707789	-0.48092621180829126	LDH	tissue-turnover
13299	70950	1	14	T__phosphorus	1.033	1.1736529023559377	-0.14065290235593775	0.9534689504941526	Phosphorus	mineral/renal
13299	70950	1	15	T__total_bilirubin	2.5626389983283526	2.597118218873161	-0.03447922054480834	-0.05274920168315492	Total Bilirubin	liver/haematologic
13299	70950	1	16	T__total_protein	73.0	72.4251832313014	0.5748167686985965	-0.08641281525172236	Total Protein	protein/liver
13299	70950	1	17	T__triglycerides	0.6135627012171029	1.0554146038990488	-0.44185190268194596	-1.8610635336447905	Triglycerides	lipid/metabolic
13299	70950	1	18	T__uric_acid	5.912962318953024	5.814691412302905	0.09827090665011884	-0.026193406344463706	Uric Acid	renal/metabolic
13299	70950	1	19	T__sodium	138.0	139.12286686085523	-1.1228668608552255	-3.241372149750059	Sodium	electrolyte
13299	70950	1	20	T__potassium	4.0	3.985076603015679	0.014923396984320991	0.044382234945019736	Potassium	electrolyte
13299	70950	1	21	T__chloride	101.0	103.55775725890386	-2.5577572589038624	1.2823051799792669	Chloride	electrolyte
13299	70950	1	22	T__osmolality	276.0	278.66893346904936	-2.668933469049364	3.431868027771553	Osmolality	electrolyte
13299	70950	1	23	T__globulin	30.0	28.868079436496583	1.1319205635034173	0.037303763885890025	Globulin	protein/immune
13299	70950	1	24	T__wbc	1.840549633397487	2.0550716846573267	-0.2145220512598398	-0.4300061759205641	WBC	haematologic/immune
13299	70950	1	25	T__lymphocyte_percent	32.6	30.173283790183337	2.4267162098166644	-0.025537476474097393	Lymphocyte Percent	haematologic/immune
13299	70950	1	26	T__monocyte_percent	10.3	7.599531242765055	2.7004687572349457	0.3735246057291015	Monocyte Percent	haematologic/immune
13299	70950	1	27	T__neutrophil_percent	51.8	58.28909566436094	-6.489095664360946	-1.7525128717930851	Neutrophil Percent	haematologic/immune
13299	70950	1	28	T__eosinophil_percent	1.7227665977411035	1.3176386865958922	0.4051279111452113	0.4737177278540939	Eosinophil Percent	haematologic/immune
13299	70950	1	29	T__basophil_percent	0.5306282510621704	0.48571048290483165	0.04491776815733872	0.034267653885391124	Basophil Percent	haematologic/immune
13299	70950	1	30	T__lymphocyte_count	0.9932517730102832	1.0989121494926093	-0.10566037648232607	-0.23089184882063343	Lymphocyte Count	haematologic/immune
13299	70950	1	31	T__monocyte_count	0.4054651081081644	0.4118963157800239	-0.006431207671859507	-0.027922643310528593	Monocyte Count	haematologic/immune
13299	70950	1	32	T__neutrophil_count	1.308332819650179	1.5991244439688381	-0.29079162431865924	3.269074670871128	Neutrophil Count	haematologic/immune
13299	70950	1	33	T__eosinophil_count	0.1823215567939546	0.19687610145038126	-0.014554544656426666	-0.022691125509835958	Eosinophil Count	haematologic/immune
13299	70950	1	34	T__basophil_count	5.397605346934028e-79	0.03795378965204367	-0.03795378965204367	-0.04725626674584435	Basophil Count	haematologic/immune
13299	70950	1	35	T__rbc	4.7	4.881940301201811	-0.18194030120181104	-0.031808545985844205	RBC	haematologic
13299	70950	1	36	T__hemoglobin	15.1	14.92913452160117	0.17086547839882904	-0.24660463429293758	Hemoglobin	haematologic
13299	70950	1	37	T__hematocrit	45.1	43.66986483745674	1.4301351625432588	0.5965716387187607	Hematocrit	haematologic
13299	70950	1	38	T__mcv	95.8	89.64949884114841	6.150501158851583	2.7474912114721435	MCV	haematologic
13299	70950	1	39	T__mch	32.3	30.633029106666697	1.6669708933332998	-0.10520492746736122	MCH	haematologic
13299	70950	1	40	T__mchc	33.7	34.161010566440574	-0.4610105664405708	0.01786896830492918	MCHC	haematologic
13299	70950	1	41	T__rdw	2.602689685444384	2.6315769221017997	-0.02888723665741555	-0.6369402750421703	RDW	haematologic
13299	70950	1	42	T__platelets	5.3981627015177525	5.40446492140885	-0.006302219891097138	0.021640984715733107	Platelets	haematologic
13299	70950	1	43	T__mean_platelet_volume	7.7	8.482968930502444	-0.7829689305024443	0.48663154381431206	Mean Platelet Volume	haematologic
13299	70950	1	44	T__weight	4.2612704335380815	4.447170357974067	-0.18589992443598558	8.297866876787738	Weight	anthropometric
13299	70950	1	45	T__bmi	3.198673117550681	3.40422094642344	-0.20554782887275902	1.9968595287294453	BMI	anthropometric/metabolic
13299	70950	1	46	T__waist	4.4796069630127455	4.625927216074087	-0.1463202530613419	-12.6201968233469	Waist	anthropometric/metabolic
13299	70950	1	47	T__systolic_bp	106.66666666666669	124.60262306096993	-17.935956394303247	-3.7634455350401477	Systolic Bp	cardiovascular
13299	70950	1	48	T__diastolic_bp	52.66666666666666	76.65612392892564	-23.98945726225898	1.312906292441723	Diastolic Bp	cardiovascular
13299	70950	1	49	T__pulse	4.143134726391533	4.267703574216198	-0.1245688478246656	1.1422174809349241	Pulse	cardiovascular
13299	70950	1	50	T__hdl	0.8064758658669484	0.775701531682476	0.030774334184472396	0.2723625559045219	HDL	lipid/metabolic
13300	70954	2	1	T__albumin	42.0	43.90866923617782	-1.908669236177822	0.6960085768042522	Albumin	protein/liver
13300	70954	2	2	T__alt	2.302585092994046	3.3028543815289746	-1.0002692885349287	5.076011363560031	ALT	liver
13300	70954	2	3	T__ast	2.8903717578961645	3.301233667116678	-0.4108619092205137	-1.6658263501929758	AST	liver
13300	70954	2	4	T__alkaline_phosphatase	4.219507705176107	4.234810352093612	-0.015302646917504603	-0.025937435529446634	Alkaline Phosphatase	liver/bone
13300	70954	2	5	T__blood_urea_nitrogen	1.7298840655099674	1.8249254754305317	-0.09504140992056431	-1.7358513538611091	Blood Urea Nitrogen	renal
13300	70954	2	6	T__calcium	2.4	2.362534867642512	0.03746513235748772	0.1420973766439003	Calcium	mineral
13300	70954	2	7	T__total_cholesterol	6.387	5.123135517060654	1.2638644829393453	0.5838569515665861	Total Cholesterol	lipid/metabolic
13300	70954	2	8	T__bicarbonate	27.0	25.622651525502082	1.3773484744979179	0.8473399458118381	Bicarbonate	electrolyte
13300	70954	2	9	T__creatinine	4.410735561310335	4.504553798122254	-0.09381823681191914	-0.3782362105485912	Creatinine	renal
13300	70954	2	10	T__ggt	3.713572066704308	3.302382691578594	0.41118937512571385	0.1571439829688198	GGT	liver
13300	70954	2	11	T__glucose	1.9530276168241767	1.9282256613119486	0.02480195551222808	0.47928854422809986	Glucose	metabolic
13300	70954	2	12	T__iron	2.8507065015037334	2.8684158496795713	-0.017709348175837913	0.00020893060614961926	Iron	haematologic/mineral
13300	70954	2	13	T__ldh	4.709530201312334	4.868297336167074	-0.15876713485473992	-0.6174761816861402	LDH	tissue-turnover
13300	70954	2	14	T__phosphorus	1.324	1.1788684115595132	0.1451315884404869	-0.9872764262254476	Phosphorus	mineral/renal
13300	70954	2	15	T__total_bilirubin	2.5626389983283526	2.6407227067164936	-0.07808370838814094	-0.09528771604879818	Total Bilirubin	liver/haematologic
13300	70954	2	16	T__total_protein	69.0	70.66034996683915	-1.6603499668391493	0.23390015700553274	Total Protein	protein/liver
13300	70954	2	17	T__triglycerides	1.4257554300008042	1.0523372417286896	0.3734181882721146	1.5189478890525578	Triglycerides	lipid/metabolic
13300	70954	2	18	T__uric_acid	5.343290732190768	5.9078995133814916	-0.5646087811907234	0.22095192119781068	Uric Acid	renal/metabolic
13300	70954	2	19	T__sodium	138.0	139.31614645586333	-1.3161464558633327	-3.8678488498957813	Sodium	electrolyte
13300	70954	2	20	T__potassium	4.1	4.043143151763178	0.05685684823682191	0.16228348718837962	Potassium	electrolyte
13300	70954	2	21	T__chloride	100.0	103.21226233855425	-3.212262338554254	1.7426884271915042	Chloride	electrolyte
13300	70954	2	22	T__osmolality	276.0	279.613372921685	-3.613372921685027	4.785571651121012	Osmolality	electrolyte
13300	70954	2	23	T__globulin	27.0	26.751680730661345	0.2483192693386549	0.01021782906060826	Globulin	protein/immune
13300	70954	2	24	T__wbc	2.272125885509337	2.048125636804957	0.22400024870437996	1.0360533187919152	WBC	haematologic/immune
13300	70954	2	25	T__lymphocyte_percent	21.3	28.344931560259425	-7.044931560259425	-0.25736617550604907	Lymphocyte Percent	haematologic/immune
13300	70954	2	26	T__monocyte_percent	7.7	8.130520840734308	-0.4305208407343075	-0.06214644846508448	Monocyte Percent	haematologic/immune
13300	70954	2	27	T__neutrophil_percent	70.2	59.65724808020051	10.542751919799493	3.0930504780342374	Neutrophil Percent	haematologic/immune
13300	70954	2	28	T__eosinophil_percent	0.5877866649021191	1.3396033241515628	-0.7518166592494437	-1.2297143757663538	Eosinophil Percent	haematologic/immune
13300	70954	2	29	T__basophil_percent	0.0953101798043248	0.4964439606585183	-0.4011337808541935	-0.15256411182770271	Basophil Percent	haematologic/immune
13300	70954	2	30	T__lymphocyte_count	1.0647107369924282	1.0540315585531725	0.010679178439255699	-0.0031207600898386515	Lymphocyte Count	haematologic/immune
13300	70954	2	31	T__monocyte_count	0.5306282510621704	0.43378246543897003	0.09684578562320034	0.3418500584500058	Monocyte Count	haematologic/immune
13300	70954	2	32	T__neutrophil_count	1.9600947840472696	1.6131715898742027	0.34692319417306683	-4.360824080789818	Neutrophil Count	haematologic/immune
13300	70954	2	33	T__eosinophil_count	0.0953101798043248	0.1931548827581621	-0.09784470295383729	-0.027503892141133482	Eosinophil Count	haematologic/immune
13300	70954	2	34	T__basophil_count	5.397605346934028e-79	0.03903870886766727	-0.03903870886766727	-0.1602272053079282	Basophil Count	haematologic/immune
13300	70954	2	35	T__rbc	5.15	4.835992783387869	0.31400721661213105	0.29817955901975646	RBC	haematologic
13300	70954	2	36	T__hemoglobin	15.4	15.246913423117636	0.15308657688236416	-0.31830571435687416	Hemoglobin	haematologic
13300	70954	2	37	T__hematocrit	45.2	44.28059079304699	0.9194092069530129	0.48563960311939186	Hematocrit	haematologic
13300	70954	2	38	T__mcv	87.7	91.87451071842061	-4.174510718420606	-2.363400359205009	MCV	haematologic
13300	70954	2	39	T__mch	30.0	31.638543469974536	-1.638543469974536	0.4738493698423945	MCH	haematologic
13300	70954	2	40	T__mchc	34.2	34.443371269571514	-0.24337126957151156	-0.10518991835730636	MCHC	haematologic
13300	70954	2	41	T__rdw	2.653241964607215	2.619821178747084	0.03342078586013075	0.7951395285116374	RDW	haematologic
13300	70954	2	42	T__platelets	5.389071729816501	5.368000620859293	0.021071108957207763	-0.06585977814461472	Platelets	haematologic
13300	70954	2	43	T__mean_platelet_volume	7.3	8.286664580237625	-0.9866645802376253	0.5993613680362947	Mean Platelet Volume	haematologic
13300	70954	2	44	T__weight	4.3489867805956814	4.497802715741161	-0.1488159351454792	6.723660727661952	Weight	anthropometric
13300	70954	2	45	T__bmi	3.367295829986474	3.3880243240462984	-0.020728494059824243	0.18424523818445387	BMI	anthropometric/metabolic
13300	70954	2	46	T__waist	4.616110126026426	4.658750606053951	-0.04264048002752574	-3.7237388943109626	Waist	anthropometric/metabolic
13300	70954	2	47	T__systolic_bp	112.66666666666669	129.5831221363519	-16.916455469685218	-3.382300904632236	Systolic Bp	cardiovascular
13300	70954	2	48	T__diastolic_bp	76.66666666666667	74.5059145351978	2.1607521314688682	-0.12576885222533107	Diastolic Bp	cardiovascular
13300	70954	2	49	T__pulse	4.07753744390572	4.259482701727834	-0.18194525782211457	1.6462944228434195	Pulse	cardiovascular
13300	70954	2	50	T__hdl	0.8064758658669484	0.7970998886901871	0.009375977176761308	0.08053805690467314	HDL	lipid/metabolic
13301	70959	3	1	T__albumin	41.0	42.05809632221072	-1.058096322210723	0.3429202822029321	Albumin	protein/liver
13301	70959	3	2	T__alt	3.044522437723423	3.055325227567657	-0.010802789844233995	0.05663337790090778	ALT	liver
13301	70959	3	3	T__ast	2.995732273553991	3.17496781466812	-0.17923554111412932	-0.7498376685918563	AST	liver
13301	70959	3	4	T__alkaline_phosphatase	4.23410650459726	4.20440210348606	0.029704401111199985	0.05563434035839871	Alkaline Phosphatase	liver/bone
13301	70959	3	5	T__blood_urea_nitrogen	1.7298840655099674	1.6639620929869088	0.06592197252305865	1.2273025142851148	Blood Urea Nitrogen	renal
13301	70959	3	6	T__calcium	2.55	2.339837884324895	0.210162115675105	0.4614925991609993	Calcium	mineral
13301	70959	3	7	T__total_cholesterol	6.025	5.354294414779591	0.6707055852204098	0.3281287768454759	Total Cholesterol	lipid/metabolic
13301	70959	3	8	T__bicarbonate	26.0	24.774433617361225	1.2255663826387746	0.7243507491659043	Bicarbonate	electrolyte
13301	70959	3	9	T__creatinine	4.235120483100881	4.20612479555723	0.02899568754365145	0.11651656368601172	Creatinine	renal
13301	70959	3	10	T__ggt	2.302585092994046	3.0126643771651067	-0.7100792841710608	-0.39028751182981575	GGT	liver
13301	70959	3	11	T__glucose	1.827769906751088	1.8729629219172979	-0.04519301516620988	-0.9104331868902492	Glucose	metabolic
13301	70959	3	12	T__iron	3.2733640101522705	2.665139724577506	0.6082242855747646	-0.10956077805749886	Iron	haematologic/mineral
13301	70959	3	13	T__ldh	4.727387818712341	4.85146258750922	-0.12407476879687884	-0.44796162196762257	LDH	tissue-turnover
13301	70959	3	14	T__phosphorus	0.872	1.2346316064933638	-0.3626316064933638	2.4800243448672212	Phosphorus	mineral/renal
13301	70959	3	15	T__total_bilirubin	2.256541154492639	2.429318351373967	-0.1727771968813281	-0.22635265086885378	Total Bilirubin	liver/haematologic
13301	70959	3	16	T__total_protein	62.0	69.77243996310537	-7.77243996310537	1.0377077039475828	Total Protein	protein/liver
13301	70959	3	17	T__triglycerides	0.8895359945653354	0.9448561099500176	-0.05532011538468218	-0.22490192974737552	Triglycerides	lipid/metabolic
13301	70959	3	18	T__uric_acid	5.593595515621446	5.643086365427705	-0.04949084980625962	0.020577047226847313	Uric Acid	renal/metabolic
13301	70959	3	19	T__sodium	139.0	138.86885282551523	0.13114717448476654	0.40455871748008065	Sodium	electrolyte
13301	70959	3	20	T__potassium	4.2	3.929024418555258	0.2709755814447421	0.7183283934428499	Potassium	electrolyte
13301	70959	3	21	T__chloride	108.0	103.86638002315507	4.133619976844926	-2.096322159719647	Chloride	electrolyte
13301	70959	3	22	T__osmolality	277.0	277.5031735570644	-0.5031735570643718	0.6954376164467195	Osmolality	electrolyte
13301	70959	3	23	T__globulin	21.0	27.71434364089465	-6.714343640894651	-0.20613032277800503	Globulin	protein/immune
13301	70959	3	24	T__wbc	1.88706964903238	2.058601822695508	-0.17153217366312812	-0.47626636641914066	WBC	haematologic/immune
13301	70959	3	25	T__lymphocyte_percent	32.2	29.702823370434118	2.4971766295658853	0.37759710259299023	Lymphocyte Percent	haematologic/immune
13301	70959	3	26	T__monocyte_percent	9.5	7.3085591228052085	2.1914408771947915	0.24146129721115822	Monocyte Percent	haematologic/immune
13301	70959	3	27	T__neutrophil_percent	55.4	59.768953217379405	-4.368953217379406	-1.6674610356633872	Neutrophil Percent	haematologic/immune
13301	70959	3	28	T__eosinophil_percent	1.33500106673234	1.1832460855014437	0.15175498123089626	0.10382273353833836	Eosinophil Percent	haematologic/immune
13301	70959	3	29	T__basophil_percent	0.1823215567939546	0.5084512871805623	-0.32612973038660775	-0.20625439391452705	Basophil Percent	haematologic/immune
13301	70959	3	30	T__lymphocyte_count	1.029619417181158	1.0932023746930706	-0.06358295751191267	0.04957415951375421	Lymphocyte Count	haematologic/immune
13301	70959	3	31	T__monocyte_count	0.4054651081081644	0.40056640564992857	0.004898702458235815	0.037736535784424534	Monocyte Count	haematologic/immune
13301	70959	3	32	T__neutrophil_count	1.410986973710262	1.6238822197687774	-0.2128952460585154	2.5554642228593947	Neutrophil Count	haematologic/immune
13301	70959	3	33	T__eosinophil_count	0.1823215567939546	0.15816518891685316	0.02415636787710143	0.0984708059823164	Eosinophil Count	haematologic/immune
13301	70959	3	34	T__basophil_count	5.397605346934028e-79	0.04051401941540753	-0.04051401941540753	-0.08651107941858413	Basophil Count	haematologic/immune
13301	70959	3	35	T__rbc	4.39	4.365340726463882	0.024659273536117965	-0.0010364024991769314	RBC	haematologic
13301	70959	3	36	T__hemoglobin	14.1	13.51228503650196	0.5877149634980405	-0.8489818116298443	Hemoglobin	haematologic
13301	70959	3	37	T__hematocrit	40.5	39.35625953984752	1.143740460152479	0.4465670913938935	Hematocrit	haematologic
13301	70959	3	38	T__mcv	92.2	90.2800981731528	1.9199018268472088	0.9324852883201894	MCV	haematologic
13301	70959	3	39	T__mch	32.0	30.984659167763173	1.0153408322368271	-0.1918002636514251	MCH	haematologic
13301	70959	3	40	T__mchc	34.7	34.307074621947564	0.3929253780524391	-0.04793421902062912	MCHC	haematologic
13301	70959	3	41	T__rdw	2.5877640352277083	2.636782089677992	-0.04901805445028362	-1.0333765297378872	RDW	haematologic
13301	70959	3	42	T__platelets	5.521460917862246	5.498413369518037	0.02304754834420919	-0.07925140162671927	Platelets	haematologic
13301	70959	3	43	T__mean_platelet_volume	7.6	8.356557564312777	-0.7565575643127769	0.4509927715991228	Mean Platelet Volume	haematologic
13301	70959	3	44	T__weight	4.640537329825382	4.365188731673947	0.2753485981514352	-12.294364971359785	Weight	anthropometric
13301	70959	3	45	T__bmi	3.7062280924485496	3.4069492633925678	0.2992788290559818	-2.7115350451843656	BMI	anthropometric/metabolic
13301	70959	3	46	T__waist	4.709530201312334	4.610119978187397	0.09941022312493697	8.604516293785231	Waist	anthropometric/metabolic
13301	70959	3	47	T__systolic_bp	99.33333333333331	121.89758587638465	-22.56425254305134	-4.722683766236412	Systolic Bp	cardiovascular
13301	70959	3	48	T__diastolic_bp	62.66666666666666	73.15453089910513	-10.487864232438469	0.6336747409358232	Diastolic Bp	cardiovascular
13301	70959	3	49	T__pulse	4.3694478524670215	4.314343925200654	0.05510392726636759	-0.5218432380666455	Pulse	cardiovascular
13301	70959	3	50	T__hdl	0.8415671856782186	0.8921716177050263	-0.050604432026807644	-0.40898769990137424	HDL	lipid/metabolic
13302	70961	1	1	T__albumin	46.0	41.39856054237035	4.6014394576296525	-1.6225439550384917	Albumin	protein/liver
13302	70961	1	2	T__alt	3.218875824868201	2.8709387763732517	0.34793704849494933	-1.856845738590656	ALT	liver
13302	70961	1	3	T__ast	3.332204510175204	3.139821048705184	0.19238346147001995	0.8318758383649368	AST	liver
13302	70961	1	4	T__alkaline_phosphatase	4.143134726391533	4.18902690777629	-0.04589218138475726	-0.08489650030056593	Alkaline Phosphatase	liver/bone
13302	70961	1	5	T__blood_urea_nitrogen	2.2202898502672155	1.8528697988983571	0.36742005136885836	6.639912849663487	Blood Urea Nitrogen	renal
13302	70961	1	6	T__calcium	2.475	2.343614284138315	0.1313857158616849	0.20213799200683863	Calcium	mineral
13302	70961	1	7	T__total_cholesterol	6.025	4.873038355854623	1.151961644145377	0.5059211673130186	Total Cholesterol	lipid/metabolic
13302	70961	1	8	T__bicarbonate	25.0	25.195086309362523	-0.19508630936252302	-0.1207709079510805	Bicarbonate	electrolyte
13302	70961	1	9	T__creatinine	4.260423812914633	4.341151068026631	-0.08072725511199863	-0.3489093645150834	Creatinine	renal
13302	70961	1	10	T__ggt	2.4849066497880004	2.874978379136398	-0.3900717293483975	-0.28645500716721845	GGT	liver
13302	70961	1	11	T__glucose	1.827769906751088	1.9151677447908138	-0.08739783803972578	-1.679526282077217	Glucose	metabolic
13302	70961	1	12	T__iron	3.0106208860477417	2.6415959563129774	0.3690249297347643	-0.11090592361960525	Iron	haematologic/mineral
13302	70961	1	13	T__ldh	5.14166355650266	4.89123329615109	0.25043026035157023	0.8975911644663986	LDH	tissue-turnover
13302	70961	1	14	T__phosphorus	1.324	1.2128507308190033	0.11114926918099677	-0.7534674027984831	Phosphorus	mineral/renal
13302	70961	1	15	T__total_bilirubin	2.5626389983283526	2.466808299977346	0.09583069835100666	0.1466098349928035	Total Bilirubin	liver/haematologic
13302	70961	1	16	T__total_protein	71.0	69.28553673828729	1.7144632617127087	-0.25773708276754964	Total Protein	protein/liver
13302	70961	1	17	T__triglycerides	0.4971322966339881	0.9168692017262668	-0.41973690509227873	-1.7679159986654105	Triglycerides	lipid/metabolic
13302	70961	1	18	T__uric_acid	5.698434868329605	5.6911746750684875	0.00726019326111782	-0.0019351525157376389	Uric Acid	renal/metabolic
13302	70961	1	19	T__sodium	139.0	138.95593879520538	0.04406120479461606	0.12719118097129087	Sodium	electrolyte
13302	70961	1	20	T__potassium	4.3	4.019754036319856	0.28024596368014354	0.8334524783809816	Potassium	electrolyte
13302	70961	1	21	T__chloride	104.0	103.43218024106335	0.5678197589366505	-0.2846705705337666	Chloride	electrolyte
13302	70961	1	22	T__osmolality	281.0	279.2441353778947	1.755864622105321	-2.257791633841202	Osmolality	electrolyte
13302	70961	1	23	T__globulin	25.0	27.886976195916954	-2.8869761959169544	-0.09514367158711479	Globulin	protein/immune
13302	70961	1	24	T__wbc	1.916922612182061	2.0408800955415485	-0.12395748335948742	-0.24847088251821497	WBC	haematologic/immune
13302	70961	1	25	T__lymphocyte_percent	19.2	27.110346763812846	-7.910346763812846	0.08324430090574317	Lymphocyte Percent	haematologic/immune
13302	70961	1	26	T__monocyte_percent	6.6	7.908097835558181	-1.308097835558181	-0.18093404227429502	Monocyte Percent	haematologic/immune
13302	70961	1	27	T__neutrophil_percent	72.9	61.41830838629397	11.481691613706033	3.100865418503606	Neutrophil Percent	haematologic/immune
13302	70961	1	28	T__eosinophil_percent	0.832909122935104	1.2645743311547566	-0.4316652082196526	-0.5047478981476126	Eosinophil Percent	haematologic/immune
13302	70961	1	29	T__basophil_percent	5.397605346934028e-79	0.4955052736359239	-0.4955052736359239	-0.3780197438987778	Basophil Percent	haematologic/immune
13302	70961	1	30	T__lymphocyte_count	0.7419373447293773	1.0187336389316226	-0.2767962942022453	-0.6048625818188968	Lymphocyte Count	haematologic/immune
13302	70961	1	31	T__monocyte_count	0.3364722366212129	0.42108377015974224	-0.08461153353852935	-0.367361433730544	Monocyte Count	haematologic/immune
13302	70961	1	32	T__neutrophil_count	1.6486586255873816	1.6260674501269468	0.022591175460434876	-0.2539696239737059	Neutrophil Count	haematologic/immune
13302	70961	1	33	T__eosinophil_count	0.0953101798043248	0.17420407927229464	-0.07889389946796985	-0.12299878952225496	Eosinophil Count	haematologic/immune
13302	70961	1	34	T__basophil_count	5.397605346934028e-79	0.03633979384449196	-0.03633979384449196	-0.045246680427650926	Basophil Count	haematologic/immune
13302	70961	1	35	T__rbc	4.18	4.170178283006238	0.009821716993761775	0.0017171266321554773	RBC	haematologic
13302	70961	1	36	T__hemoglobin	14.2	13.073467978145084	1.1265320218549153	-1.6258873347158158	Hemoglobin	haematologic
13302	70961	1	37	T__hematocrit	40.3	38.255383678888215	2.044616321111782	0.8528984820341305	Hematocrit	haematologic
13302	70961	1	38	T__mcv	96.5	91.6978378965217	4.802162103478295	2.1451744881606936	MCV	haematologic
13302	70961	1	39	T__mch	33.9	31.353610454774735	2.5463895452252636	-0.16070630175994766	MCH	haematologic
13302	70961	1	40	T__mchc	35.2	34.16041430187943	1.0395856981205753	-0.04029478984267256	MCHC	haematologic
13302	70961	1	41	T__rdw	2.602689685444384	2.6608399407558054	-0.05815025531142126	-1.2821662400969431	RDW	haematologic
13302	70961	1	42	T__platelets	5.616771097666572	5.399500182955981	0.2172709147105909	-0.7460794173601418	Platelets	haematologic
13302	70961	1	43	T__mean_platelet_volume	8.8	8.417606640146172	0.38239335985382894	-0.23766546002099587	Mean Platelet Volume	haematologic
13302	70961	1	44	T__weight	4.223909766576744	4.302705625665791	-0.07879585908904652	3.517148009321442	Weight	anthropometric
13302	70961	1	45	T__bmi	3.109060958860994	3.3854542888419243	-0.27639332998093025	2.685110602609861	BMI	anthropometric/metabolic
13302	70961	1	46	T__waist	4.456670177669648	4.622494673871387	-0.165824496201739	-14.302447791154021	Waist	anthropometric/metabolic
13302	70961	1	47	T__systolic_bp	101.33333333333331	131.82078119137768	-30.487447858044362	-6.3970856637769815	Systolic Bp	cardiovascular
13302	70961	1	48	T__diastolic_bp	64.0	64.2085706659017	-0.20857066590170348	0.011414753434706139	Diastolic Bp	cardiovascular
13302	70961	1	49	T__pulse	4.31748811353631	4.272192061117094	0.04529605241921608	-0.41533612772429257	Pulse	cardiovascular
13302	70961	1	50	T__hdl	1.208960345836975	0.904582210720868	0.3043781351161071	2.6938424189694983	HDL	lipid/metabolic
13303	70964	1	1	T__albumin	48.0	42.54047220152	5.4595277984800035	-1.9251201517169454	Albumin	protein/liver
13303	70964	1	2	T__alt	2.4849066497880004	3.01617282898402	-0.5312661791960198	2.8352236278505676	ALT	liver
13303	70964	1	3	T__ast	3.044522437723423	3.1135272259375473	-0.06900478821412426	-0.2983802017501644	AST	liver
13303	70964	1	4	T__alkaline_phosphatase	3.4657359027997265	4.075418198141524	-0.6096822953417971	-1.1278586375265713	Alkaline Phosphatase	liver/bone
13303	70964	1	5	T__blood_urea_nitrogen	0.8878912573524571	1.5338108151921033	-0.6459195578396462	-11.672878374410724	Blood Urea Nitrogen	renal
13303	70964	1	6	T__calcium	2.35	2.3240456459541803	0.025954354045819805	0.03993098470597551	Calcium	mineral
13303	70964	1	7	T__total_cholesterol	5.741	5.0130166690995575	0.7279833309004422	0.3197173954752712	Total Cholesterol	lipid/metabolic
13303	70964	1	8	T__bicarbonate	23.0	24.16338488379605	-1.1633848837960485	-0.7202096814057743	Bicarbonate	electrolyte
13303	70964	1	9	T__creatinine	4.15512603448196	4.161127547348557	-0.006001512866597558	-0.025938997151687102	Creatinine	renal
13303	70964	1	10	T__ggt	2.4849066497880004	2.8318695121071795	-0.34696286231917917	-0.25479736605989284	GGT	liver
13303	70964	1	11	T__glucose	1.7047480922384253	1.780665691728744	-0.07591759949031873	-1.4589102714216557	Glucose	metabolic
13303	70964	1	12	T__iron	2.33214389523559	2.6327033404043405	-0.30055944516875055	0.09032946064916259	Iron	haematologic/mineral
13303	70964	1	13	T__ldh	4.691347882229144	4.782749062494014	-0.09140118026486999	-0.32759975456789264	LDH	tissue-turnover
13303	70964	1	14	T__phosphorus	0.904	1.2178474738161154	-0.31384747381611533	2.1275339254459387	Phosphorus	mineral/renal
13303	70964	1	15	T__total_bilirubin	2.256541154492639	2.4141472280006817	-0.15760607350804268	-0.2411189820013982	Total Bilirubin	liver/haematologic
13303	70964	1	16	T__total_protein	74.0	69.96780578771984	4.03219421228016	-0.6061640378266863	Total Protein	protein/liver
13303	70964	1	17	T__triglycerides	0.9654617758806044	0.8646461340472354	0.100815641833369	0.4246316774879503	Triglycerides	lipid/metabolic
13303	70964	1	18	T__uric_acid	5.343290732190768	5.5863245643006	-0.2430338321098322	0.06477892732352548	Uric Acid	renal/metabolic
13303	70964	1	19	T__sodium	142.0	138.42675620635018	3.573243793649823	10.314858618395998	Sodium	electrolyte
13303	70964	1	20	T__potassium	3.1	3.8667406860296105	-0.7667406860296104	-2.2802894880451454	Potassium	electrolyte
13303	70964	1	21	T__chloride	106.0	104.40893696650805	1.5910630334919489	-0.7976630160731517	Chloride	electrolyte
13303	70964	1	22	T__osmolality	279.0	275.2818747920847	3.718125207915307	-4.780979058590385	Osmolality	electrolyte
13303	70964	1	23	T__globulin	26.0	27.427333586199836	-1.4273335861998362	-0.04703944499532771	Globulin	protein/immune
13303	70964	1	24	T__wbc	2.0541237336955462	2.0953384232552743	-0.04121468955972807	-0.0826142158591678	WBC	haematologic/immune
13303	70964	1	25	T__lymphocyte_percent	27.5	29.901913579963587	-2.401913579963587	0.025276466730227688	Lymphocyte Percent	haematologic/immune
13303	70964	1	26	T__monocyte_percent	7.6	6.929388054031627	0.670611945968373	0.09275799323504967	Monocyte Percent	haematologic/immune
13303	70964	1	27	T__neutrophil_percent	63.7	59.983610337535914	3.7163896624640884	1.0036869630135872	Neutrophil Percent	haematologic/immune
13303	70964	1	28	T__eosinophil_percent	0.6418538861723948	1.1661690667354765	-0.5243151805630817	-0.6130838907485822	Eosinophil Percent	haematologic/immune
13303	70964	1	29	T__basophil_percent	0.3364722366212129	0.49186987475855126	-0.15539763813733837	-0.11855247259046069	Basophil Percent	haematologic/immune
13303	70964	1	30	T__lymphocyte_count	1.0647107369924282	1.1278147943034285	-0.06310405731100022	-0.1378966547886305	Lymphocyte Count	haematologic/immune
13303	70964	1	31	T__monocyte_count	0.4054651081081644	0.39774785480978664	0.007717253298377746	0.033506321391312946	Monocyte Count	haematologic/immune
13303	70964	1	32	T__neutrophil_count	1.667706820558076	1.6610271897711562	0.00667963078691991	-0.07509229974368864	Neutrophil Count	haematologic/immune
13303	70964	1	33	T__eosinophil_count	0.0953101798043248	0.16193327186871212	-0.06662309206438732	-0.10386810302710799	Eosinophil Count	haematologic/immune
13303	70964	1	34	T__basophil_count	5.397605346934028e-79	0.03988117838212884	-0.03988117838212884	-0.049656058618720855	Basophil Count	haematologic/immune
13303	70964	1	35	T__rbc	4.06	4.378603637177315	-0.31860363717731577	-0.05570133927155989	RBC	haematologic
13303	70964	1	36	T__hemoglobin	12.5	13.440152033859134	-0.9401520338591336	1.3568911090889029	Hemoglobin	haematologic
13303	70964	1	37	T__hematocrit	37.4	38.994335781366914	-1.5943357813669152	-0.6650668654748545	Hematocrit	haematologic
13303	70964	1	38	T__mcv	92.4	89.1490652288542	3.2509347711458076	1.4522255149790217	MCV	haematologic
13303	70964	1	39	T__mch	30.7	30.716748916374826	-0.01674891637482645	0.0010570481700775572	MCH	haematologic
13303	70964	1	40	T__mchc	33.2	34.43268879222552	-1.2326887922255167	0.0477795490202906	MCHC	haematologic
13303	70964	1	41	T__rdw	2.580216829592325	2.6227919627024616	-0.0425751331101365	-0.9387473545748802	RDW	haematologic
13303	70964	1	42	T__platelets	5.739792912179234	5.519018812055122	0.22077410012411214	-0.7581088900380928	Platelets	haematologic
13303	70964	1	43	T__mean_platelet_volume	7.9	8.444133742746452	-0.5441337427464514	0.3381904861847373	Mean Platelet Volume	haematologic
13303	70964	1	44	T__weight	4.141546163706395	4.358811548597022	-0.2172653848906272	9.697901955722852	Weight	anthropometric
13303	70964	1	45	T__bmi	3.214867803470662	3.3818032187564344	-0.1669354152857725	1.6217469993426912	BMI	anthropometric/metabolic
13303	70964	1	46	T__waist	4.477336814478207	4.5685721447481304	-0.09123533026992359	-7.869093998674194	Waist	anthropometric/metabolic
13303	70964	1	47	T__systolic_bp	113.33333333333331	112.09297301925147	1.2403603140818404	0.2602609185287126	Systolic Bp	cardiovascular
13303	70964	1	48	T__diastolic_bp	80.66666666666667	70.62603211141567	10.040634555251003	-0.5495085671836293	Diastolic Bp	cardiovascular
13303	70964	1	49	T__pulse	4.290459441148391	4.331868260030626	-0.041408818882235465	0.37969265685695913	Pulse	cardiovascular
13303	70964	1	50	T__hdl	0.8501509293696101	0.8704929235113803	-0.02034199414177018	-0.1800330588287047	HDL	lipid/metabolic
13304	70966	1	1	T__albumin	50.0	45.93294863286569	4.067051367134312	-1.4341098413525908	Albumin	protein/liver
13304	70966	1	2	T__alt	2.5649493574615367	3.122734602551555	-0.5577852450900185	2.9767486959905622	ALT	liver
13304	70966	1	3	T__ast	2.70805020110221	3.2202686004861847	-0.5122183993839746	-2.2148583207600283	AST	liver
13304	70966	1	4	T__alkaline_phosphatase	4.418840607796598	4.104314934794665	0.314525673001933	0.581844839073464	Alkaline Phosphatase	liver/bone
13304	70966	1	5	T__blood_urea_nitrogen	1.7298840655099674	1.5838568042336287	0.1460272612763387	2.638964000297645	Blood Urea Nitrogen	renal
13304	70966	1	6	T__calcium	2.35	2.377379381363657	-0.02737938136365692	-0.04212340081980732	Calcium	mineral
13304	70966	1	7	T__total_cholesterol	3.569	4.304524263757201	-0.7355242637572008	-0.32302923973059866	Total Cholesterol	lipid/metabolic
13304	70966	1	8	T__bicarbonate	26.0	25.16529670851495	0.8347032914850487	0.5167347453125297	Bicarbonate	electrolyte
13304	70966	1	9	T__creatinine	4.29714934254078	4.359783722957667	-0.0626343804168874	-0.2707105777067851	Creatinine	renal
13304	70966	1	10	T__ggt	2.079441541679836	2.879411485494665	-0.7999699438148289	-0.5874698901451612	GGT	liver
13304	70966	1	11	T__glucose	1.7715567619105357	1.7759005374304726	-0.004343775519936921	-0.08347443498386768	Glucose	metabolic
13304	70966	1	12	T__iron	3.0204248861443626	2.8940545797391906	0.126370306405172	-0.03797904808228408	Iron	haematologic/mineral
13304	70966	1	13	T__ldh	4.653960350157523	4.755492884713956	-0.10153253455643263	-0.3639125151880304	LDH	tissue-turnover
13304	70966	1	14	T__phosphorus	0.969	1.2539929348726209	-0.2849929348726209	1.9319325087483694	Phosphorus	mineral/renal
13304	70966	1	15	T__total_bilirubin	2.89591193827178	2.6675753788388925	0.22833655943288766	0.3493284080917738	Total Bilirubin	liver/haematologic
13304	70966	1	16	T__total_protein	76.0	74.02412959829068	1.9758704017093152	-0.2970346957184556	Total Protein	protein/liver
13304	70966	1	17	T__triglycerides	0.6554453133759338	0.8085416133588115	-0.15309629998287766	-0.644835835954677	Triglycerides	lipid/metabolic
13304	70966	1	18	T__uric_acid	5.737539571454335	5.831416207523789	-0.09387663606945384	0.02502214499326153	Uric Acid	renal/metabolic
13304	70966	1	19	T__sodium	134.0	139.02114153058585	-5.021141530585851	-14.49449519313296	Sodium	electrolyte
13304	70966	1	20	T__potassium	3.7	3.896556421428158	-0.19655642142815788	-0.584559486351675	Potassium	electrolyte
13304	70966	1	21	T__chloride	98.0	103.52785502579893	-5.527855025798928	2.7713330141399544	Chloride	electrolyte
13304	70966	1	22	T__osmolality	268.0	276.57595346040563	-8.575953460405628	11.027453786214457	Osmolality	electrolyte
13304	70966	1	23	T__globulin	26.0	28.091180965424986	-2.0911809654249858	-0.06891731053585166	Globulin	protein/immune
13304	70966	1	24	T__wbc	1.9021075263969205	2.015668987806849	-0.11356146140992851	-0.2276322152713623	WBC	haematologic/immune
13304	70966	1	25	T__lymphocyte_percent	26.9	31.215560324441295	-4.315560324441297	0.045414671815413414	Lymphocyte Percent	haematologic/immune
13304	70966	1	26	T__monocyte_percent	8.0	7.898707395850252	0.10129260414974794	0.014010634237830886	Monocyte Percent	haematologic/immune
13304	70966	1	27	T__neutrophil_percent	59.1	57.32786589698206	1.7721341030179403	0.4786010234275511	Neutrophil Percent	haematologic/immune
13304	70966	1	28	T__eosinophil_percent	1.840549633397487	1.2561312519562788	0.5844183814412081	0.6833628100070949	Eosinophil Percent	haematologic/immune
13304	70966	1	29	T__basophil_percent	0.5306282510621704	0.46793094522639367	0.0626973058357767	0.04783161906889816	Basophil Percent	haematologic/immune
13304	70966	1	30	T__lymphocyte_count	0.9162907318741552	1.0863500492414975	-0.17005931736734226	-0.37161811743769874	Lymphocyte Count	haematologic/immune
13304	70966	1	31	T__monocyte_count	0.4054651081081644	0.41159888262243216	-0.006133774514267776	-0.026631265331164285	Monocyte Count	haematologic/immune
13304	70966	1	32	T__neutrophil_count	1.4816045409242156	1.5500846127960268	-0.06848007187181127	0.7698518447362576	Neutrophil Count	haematologic/immune
13304	70966	1	33	T__eosinophil_count	0.262364264467491	0.17336949866065557	0.08899476580683544	0.1387464498760312	Eosinophil Count	haematologic/immune
13304	70966	1	34	T__basophil_count	5.397605346934028e-79	0.03192839361255291	-0.03192839361255291	-0.03975404562110359	Basophil Count	haematologic/immune
13304	70966	1	35	T__rbc	5.22	4.950081331343774	0.26991866865622605	0.04718976679535117	RBC	haematologic
13304	70966	1	36	T__hemoglobin	14.8	14.918852051725466	-0.1188520517254652	0.17153533308999008	Hemoglobin	haematologic
13304	70966	1	37	T__hematocrit	43.3	43.66998875602444	-0.3699887560244406	-0.15433841798316025	Hematocrit	haematologic
13304	70966	1	38	T__mcv	83.1	88.50218025603972	-5.402180256039728	-2.413208678921517	MCV	haematologic
13304	70966	1	39	T__mch	28.3	30.238550638101792	-1.9385506381017912	0.12234471524904321	MCH	haematologic
13304	70966	1	40	T__mchc	34.1	34.1515752842336	-0.051575284233599916	0.0019990802518985522	MCHC	haematologic
13304	70966	1	41	T__rdw	2.5649493574615367	2.5977129306540836	-0.03276357319254686	-0.7224103699537492	RDW	haematologic
13304	70966	1	42	T__platelets	5.342334251964811	5.394665953994825	-0.05233170203001425	0.17970010303507225	Platelets	haematologic
13304	70966	1	43	T__mean_platelet_volume	8.2	8.21117933299717	-0.011179332997171443	0.006948188955258725	Mean Platelet Volume	haematologic
13304	70966	1	44	T__weight	4.264087336809195	4.220097398010754	0.0439899387984406	-1.9635438646624905	Weight	anthropometric
13304	70966	1	45	T__bmi	3.0726933146901194	3.156913552775323	-0.08422023808520374	0.818184195155903	BMI	anthropometric/metabolic
13304	70966	1	46	T__waist	4.343805421853684	4.416986452901387	-0.07318103104770302	-6.311901436982128	Waist	anthropometric/metabolic
13304	70966	1	47	T__systolic_bp	124.66666666666669	113.28130991999467	11.385356746672016	2.3889537346729557	Systolic Bp	cardiovascular
13304	70966	1	48	T__diastolic_bp	77.33333333333333	67.8319417302343	9.501391603099023	-0.519996625446248	Diastolic Bp	cardiovascular
13304	70966	1	49	T__pulse	4.204692619390966	4.283637422371768	-0.07894480298080264	0.7238738702998706	Pulse	cardiovascular
13304	70966	1	50	T__hdl	0.8197798314933114	0.8121978085858282	0.00758202290748311	0.06710329216645368	HDL	lipid/metabolic
13305	70967	1	1	T__albumin	41.0	43.74432483875698	-2.744324838756981	0.9676945049019282	Albumin	protein/liver
13305	70967	1	2	T__alt	3.555348061489413	3.156524441104679	0.39882362038473396	-2.1284135827560213	ALT	liver
13305	70967	1	3	T__ast	3.332204510175204	3.2203669449731285	0.11183756520207533	0.4835913004282221	AST	liver
13305	70967	1	4	T__alkaline_phosphatase	4.418840607796598	4.143715845930716	0.2751247618658823	0.5089566179610259	Alkaline Phosphatase	liver/bone
13305	70967	1	5	T__blood_urea_nitrogen	1.43746264769429	1.5132992915925976	-0.07583664389830758	-1.3704987096368526	Blood Urea Nitrogen	renal
13305	70967	1	6	T__calcium	2.275	2.370378720113749	-0.09537872011374926	-0.1467409363151169	Calcium	mineral
13305	70967	1	7	T__total_cholesterol	4.836	4.334994806688364	0.5010051933116362	0.2200326143828794	Total Cholesterol	lipid/metabolic
13305	70967	1	8	T__bicarbonate	25.0	25.217216637627015	-0.21721663762701482	-0.1344709971397664	Bicarbonate	electrolyte
13305	70967	1	9	T__creatinine	4.366786085257597	4.50474483144763	-0.13795874619003357	-0.5962682416945934	Creatinine	renal
13305	70967	1	10	T__ggt	3.951243718581428	3.150675733706759	0.800567984874669	0.5879090705399284	GGT	liver
13305	70967	1	11	T__glucose	1.6937790608678511	1.7833374398413862	-0.08955837897353502	-1.7210454473474939	Glucose	metabolic
13305	70967	1	12	T__iron	2.975529566236472	2.7331743390774372	0.24235522715903457	-0.07283689568461109	Iron	haematologic/mineral
13305	70967	1	13	T__ldh	4.882801922586371	4.813721389543296	0.06908053304307415	0.24759817766848266	LDH	tissue-turnover
13305	70967	1	14	T__phosphorus	1.356	1.1945275626398848	0.1614724373601153	-1.0946020508974053	Phosphorus	mineral/renal
13305	70967	1	15	T__total_bilirubin	2.89591193827178	2.597775028113342	0.29813691015843835	0.45611483538911074	Total Bilirubin	liver/haematologic
13305	70967	1	16	T__total_protein	71.0	73.85607278658087	-2.8560727865808673	0.42935645494659164	Total Protein	protein/liver
13305	70967	1	17	T__triglycerides	1.245018773761937	0.6968267706564283	0.5481920031055086	2.308964022159545	Triglycerides	lipid/metabolic
13305	70967	1	18	T__uric_acid	5.846438775057725	5.85526441116948	-0.00882563611175513	0.0023524100957635283	Uric Acid	renal/metabolic
13305	70967	1	19	T__sodium	138.0	139.13284899488497	-1.1328489948849665	-3.2701875083353427	Sodium	electrolyte
13305	70967	1	20	T__potassium	3.8	3.866132036132788	-0.0661320361327884	-0.19667690728335163	Potassium	electrolyte
13305	70967	1	21	T__chloride	104.0	104.10257793828545	-0.10257793828544948	0.05142638972370499	Chloride	electrolyte
13305	70967	1	22	T__osmolality	273.0	276.58886020691165	-3.5888602069116473	4.614762691941003	Osmolality	electrolyte
13305	70967	1	23	T__globulin	30.0	30.111747947823886	-0.1117479478238863	-0.0036827841058498694	Globulin	protein/immune
13305	70967	1	24	T__wbc	1.8082887711792648	1.9968077100754715	-0.18851893889620674	-0.37788333426464965	WBC	haematologic/immune
13305	70967	1	25	T__lymphocyte_percent	34.5	34.304899135803225	0.19510086419677464	-0.0020531381911680626	Lymphocyte Percent	haematologic/immune
13305	70967	1	26	T__monocyte_percent	10.8	7.9223963596126765	2.877603640387324	0.39802562512178996	Monocyte Percent	haematologic/immune
13305	70967	1	27	T__neutrophil_percent	51.8	54.223433794502995	-2.423433794502998	-0.6544978127122619	Neutrophil Percent	haematologic/immune
13305	70967	1	28	T__eosinophil_percent	1.2809338454620642	1.2327142107658402	0.048219634696224034	0.05638341658978458	Eosinophil Percent	haematologic/immune
13305	70967	1	29	T__basophil_percent	0.3364722366212129	0.4799174538218043	-0.1434452172005914	-0.10943400031200155	Basophil Percent	haematologic/immune
13305	70967	1	30	T__lymphocyte_count	1.029619417181158	1.1351577058315785	-0.10553828865042059	-0.23062505926180696	Lymphocyte Count	haematologic/immune
13305	70967	1	31	T__monocyte_count	0.4700036292457356	0.40117460123223264	0.06882902801350294	0.2988378694472685	Monocyte Count	haematologic/immune
13305	70967	1	32	T__neutrophil_count	1.2809338454620642	1.4885159606649887	-0.20758211520292447	2.333634734238764	Neutrophil Count	haematologic/immune
13305	70967	1	33	T__eosinophil_count	0.0953101798043248	0.16403130740317035	-0.06872112759884555	-0.10713902553002985	Eosinophil Count	haematologic/immune
13305	70967	1	34	T__basophil_count	5.397605346934028e-79	0.033260294805002255	-0.033260294805002255	-0.04141239590987653	Basophil Count	haematologic/immune
13305	70967	1	35	T__rbc	4.55	4.870523350116336	-0.3205233501163365	-0.05603696187357333	RBC	haematologic
13305	70967	1	36	T__hemoglobin	13.9	14.391886105364803	-0.49188610536480226	0.709923351773413	Hemoglobin	haematologic
13305	70967	1	37	T__hematocrit	42.0	42.624871855468385	-0.6248718554683848	-0.2606612553621001	Hematocrit	haematologic
13305	70967	1	38	T__mcv	92.4	87.78500078487116	4.614999215128847	2.0615669287809526	MCV	haematologic
13305	70967	1	39	T__mch	30.7	29.61942371366017	1.0805762863398307	-0.06819672153963788	MCH	haematologic
13305	70967	1	40	T__mchc	33.2	33.71998820480961	-0.5199882048096072	0.020154966994401172	MCHC	haematologic
13305	70967	1	41	T__rdw	2.4932054526026954	2.6391438454771645	-0.14593839287446908	-3.21782388530454	RDW	haematologic
13305	70967	1	42	T__platelets	5.356586274672012	5.415752386493528	-0.05916611182151588	0.20316855707106676	Platelets	haematologic
13305	70967	1	43	T__mean_platelet_volume	8.9	8.557611845314913	0.34238815468508754	-0.21280138943855256	Mean Platelet Volume	haematologic
13305	70967	1	44	T__weight	4.711330381816482	4.494909522276291	0.2164208595401904	-9.660205550233401	Weight	anthropometric
13305	70967	1	45	T__bmi	3.535145354171894	3.3686223832562283	0.1665229709156657	-1.6177401777915457	BMI	anthropometric/metabolic
13305	70967	1	46	T__waist	4.740574822994295	4.565768154284933	0.1748066687093619	15.077164773771141	Waist	anthropometric/metabolic
13305	70967	1	47	T__systolic_bp	121.33333333333331	119.02125955672862	2.3120737766046915	0.48513519658254933	Systolic Bp	cardiovascular
13305	70967	1	48	T__diastolic_bp	82.0	69.08822334433708	12.91177665566292	-0.7066417815333977	Diastolic Bp	cardiovascular
13305	70967	1	49	T__pulse	4.290459441148391	4.286746815781947	0.0037126253664441222	-0.034042424472639526	Pulse	cardiovascular
13305	70967	1	50	T__hdl	0.76080582903376	0.8194691886734469	-0.05866335963968683	-0.5191892202650169	HDL	lipid/metabolic
13306	70969	1	1	T__albumin	40.0	43.686933304602974	-3.6869333046029737	1.3000739010255875	Albumin	protein/liver
13306	70969	1	2	T__alt	3.6635616461296463	3.460524792424628	0.20303685370501823	-1.0835526662360884	ALT	liver
13306	70969	1	3	T__ast	3.6635616461296463	3.338440573926437	0.3251210722032094	1.4058399949898976	AST	liver
13306	70969	1	4	T__alkaline_phosphatase	4.68213122712422	4.284864226581837	0.3972670005423833	0.7349090196473727	Alkaline Phosphatase	liver/bone
13306	70969	1	5	T__blood_urea_nitrogen	1.43746264769429	1.6857187395169764	-0.24825609182268638	-4.486414957374882	Blood Urea Nitrogen	renal
13306	70969	1	6	T__calcium	2.15	2.320870514146539	-0.17087051414653898	-0.2628856751758202	Calcium	mineral
13306	70969	1	7	T__total_cholesterol	4.526	5.209639464683312	-0.6836394646833126	-0.3002423542065263	Total Cholesterol	lipid/metabolic
13306	70969	1	8	T__bicarbonate	22.0	24.910590597059226	-2.910590597059226	-1.8018418116030432	Bicarbonate	electrolyte
13306	70969	1	9	T__creatinine	4.24778070111149	4.338389055276071	-0.0906083541645808	-0.39161622958022063	Creatinine	renal
13306	70969	1	10	T__ggt	4.158883083359672	3.4176689439233057	0.7412141394363667	0.5443216866276606	GGT	liver
13306	70969	1	11	T__glucose	1.9615022438151493	1.9187703669512703	0.042731876863878915	0.8211794694824145	Glucose	metabolic
13306	70969	1	12	T__iron	3.054001181677967	2.8091583356648715	0.24484284601309536	-0.07358451906827099	Iron	haematologic/mineral
13306	70969	1	13	T__ldh	5.0238805208462765	4.831086397876935	0.1927941229693415	0.6910119451834218	LDH	tissue-turnover
13306	70969	1	14	T__phosphorus	0.969	1.1471059078146402	-0.1781059078146402	1.2073583278863942	Phosphorus	mineral/renal
13306	70969	1	15	T__total_bilirubin	2.256541154492639	2.574169642910153	-0.317628488417514	-0.48593468561962283	Total Bilirubin	liver/haematologic
13306	70969	1	16	T__total_protein	76.0	72.94075507308153	3.059244926918467	-0.45989953855745924	Total Protein	protein/liver
13306	70969	1	17	T__triglycerides	1.0032021038634515	1.100888390768584	-0.09768628690513248	-0.411450952667207	Triglycerides	lipid/metabolic
13306	70969	1	18	T__uric_acid	6.141822328696539	5.8112645108380505	0.33055781785848826	-0.0881078188719055	Uric Acid	renal/metabolic
13306	70969	1	19	T__sodium	139.0	138.7700567990544	0.2299432009455984	0.6637754782448263	Sodium	electrolyte
13306	70969	1	20	T__potassium	4.3	3.9526055156721673	0.3473944843278325	1.0331524141749122	Potassium	electrolyte
13306	70969	1	21	T__chloride	106.0	103.85148836056096	2.148511639439036	-1.0771341161901775	Chloride	electrolyte
13306	70969	1	22	T__osmolality	277.0	277.7859359580605	-0.7859359580605201	1.0106016195692646	Osmolality	electrolyte
13306	70969	1	23	T__globulin	36.0	29.253821768478566	6.746178231521434	0.2223281809651892	Globulin	protein/immune
13306	70969	1	24	T__wbc	1.9315214116032136	2.0815311879295595	-0.15000977632634593	-0.30069230594228913	WBC	haematologic/immune
13306	70969	1	25	T__lymphocyte_percent	30.5	29.85012208777635	0.6498779122236513	-0.0068389710454445155	Lymphocyte Percent	haematologic/immune
13306	70969	1	26	T__monocyte_percent	6.9	7.306710429990159	-0.4067104299901585	-0.05625554918974028	Monocyte Percent	haematologic/immune
13306	70969	1	27	T__neutrophil_percent	57.2	59.36788341335326	-2.167883413353259	-0.5854812107816982	Neutrophil Percent	haematologic/immune
13306	70969	1	28	T__eosinophil_percent	1.7578579175523736	1.2426015601521685	0.5152563574002051	0.6024913716757312	Eosinophil Percent	haematologic/immune
13306	70969	1	29	T__basophil_percent	0.5306282510621704	0.4821389219773239	0.04848932908484649	0.036992388855875774	Basophil Percent	haematologic/immune
13306	70969	1	30	T__lymphocyte_count	1.029619417181158	1.1144365180804963	-0.08481710089933836	-0.18534457182754988	Lymphocyte Count	haematologic/immune
13306	70969	1	31	T__monocyte_count	0.3364722366212129	0.41110877310401983	-0.07463653648280694	-0.32405257184613573	Monocyte Count	haematologic/immune
13306	70969	1	32	T__neutrophil_count	1.4816045409242156	1.6387440517122465	-0.1571395107880309	1.7665598027930183	Neutrophil Count	haematologic/immune
13306	70969	1	33	T__eosinophil_count	0.262364264467491	0.17790374906897533	0.08446051539851568	0.1316773695621529	Eosinophil Count	haematologic/immune
13306	70969	1	34	T__basophil_count	5.397605346934028e-79	0.03878335938785834	-0.03878335938785834	-0.04828916409494548	Basophil Count	haematologic/immune
13306	70969	1	35	T__rbc	4.44	4.869658064072581	-0.4296580640725809	-0.07511693780303276	RBC	haematologic
13306	70969	1	36	T__hemoglobin	15.0	14.959939841958727	0.04006015804127294	-0.05781753409794157	Hemoglobin	haematologic
13306	70969	1	37	T__hematocrit	43.5	43.56796028187102	-0.06796028187101655	-0.028349192289966425	Hematocrit	haematologic
13306	70969	1	38	T__mcv	97.9	89.62099852606816	8.279001473931842	3.6983138775052056	MCV	haematologic
13306	70969	1	39	T__mch	33.8	30.770769311243846	3.029230688756151	-0.19117909986732776	MCH	haematologic
13306	70969	1	40	T__mchc	34.6	34.325188535214586	0.2748114647854152	-0.010651810851096346	MCHC	haematologic
13306	70969	1	41	T__rdw	2.5572273113676265	2.6230859976858496	-0.06585868631822311	-1.4521309280954258	RDW	haematologic
13306	70969	1	42	T__platelets	5.480638923341991	5.409622207275822	0.07101671606616922	-0.24386195555007453	Platelets	haematologic
13306	70969	1	43	T__mean_platelet_volume	8.6	8.467562884003177	0.13243711599682229	-0.08231243374432666	Mean Platelet Volume	haematologic
13306	70969	1	44	T__weight	4.298645025734831	4.453762644705833	-0.15511761897100218	6.923861622702743	Weight	anthropometric
13306	70969	1	45	T__bmi	3.3463891451671604	3.4213141266927227	-0.07492498152556237	0.7278824793221892	BMI	anthropometric/metabolic
13306	70969	1	46	T__waist	4.550714000192032	4.6380025095807715	-0.08728850938873922	-7.528678674719277	Waist	anthropometric/metabolic
13306	70969	1	47	T__systolic_bp	138.0	123.26670652634387	14.733293473656133	3.0914408086695895	Systolic Bp	cardiovascular
13306	70969	1	48	T__diastolic_bp	79.33333333333333	75.6691036960241	3.6642296373092336	-0.2005376818317287	Diastolic Bp	cardiovascular
13306	70969	1	49	T__pulse	4.394449154672439	4.260570275124647	0.1338788795477921	-1.2275845784710722	Pulse	cardiovascular
13306	70969	1	50	T__hdl	0.7466879474879752	0.7656864400275042	-0.01899849253952901	-0.16814264625130265	HDL	lipid/metabolic
13307	70970	3	1	T__albumin	49.0	44.705253065776695	4.294746934223305	-1.3918920232110301	Albumin	protein/liver
13307	70970	3	2	T__alt	2.9444389791664403	3.27540781379062	-0.3309688346241799	1.735096521821056	ALT	liver
13307	70970	3	3	T__ast	2.833213344056216	3.2380092689058264	-0.40479592484961024	-1.6934768107818565	AST	liver
13307	70970	3	4	T__alkaline_phosphatase	3.828641396489095	4.085535036641972	-0.2568936401528772	-0.4811444660563906	Alkaline Phosphatase	liver/bone
13307	70970	3	5	T__blood_urea_nitrogen	1.6639260977181702	1.6143202970850439	0.04960580063312636	0.9235361368907253	Blood Urea Nitrogen	renal
13307	70970	3	6	T__calcium	2.35	2.3470592374779566	0.0029407625220434497	0.006457586970199351	Calcium	mineral
13307	70970	3	7	T__total_cholesterol	5.146	4.771040257591731	0.3749597424082687	0.1834412659651368	Total Cholesterol	lipid/metabolic
13307	70970	3	8	T__bicarbonate	22.0	24.796808698589928	-2.7968086985899276	-1.6530075439368839	Bicarbonate	electrolyte
13307	70970	3	9	T__creatinine	4.432006566978902	4.425376522637158	0.006630044341743968	0.02664223714726269	Creatinine	renal
13307	70970	3	10	T__ggt	2.3978952727983707	3.102588870766903	-0.7046935979685323	-0.3873273267993021	GGT	liver
13307	70970	3	11	T__glucose	1.763017000362401	1.7878559320252403	-0.024838931662839236	-0.5003912137656201	Glucose	metabolic
13307	70970	3	12	T__iron	2.995732273553991	2.845727542949329	0.15000473060466168	-0.027020681987108944	Iron	haematologic/mineral
13307	70970	3	13	T__ldh	4.605170185988092	4.776879432384785	-0.17170924639669316	-0.6199419371768013	LDH	tissue-turnover
13307	70970	3	14	T__phosphorus	1.324	1.1753316357750865	0.14866836422491359	-1.01673752642441	Phosphorus	mineral/renal
13307	70970	3	15	T__total_bilirubin	2.5626389983283526	2.6315733039856113	-0.06893430565725867	-0.09030973475071222	Total Bilirubin	liver/haematologic
13307	70970	3	16	T__total_protein	76.0	71.00192355202243	4.998076447977567	-0.6672991312387162	Total Protein	protein/liver
13307	70970	3	17	T__triglycerides	0.846726268488246	0.9384961991246883	-0.09176993063644234	-0.3730873363043195	Triglycerides	lipid/metabolic
13307	70970	3	18	T__uric_acid	6.141822328696539	5.822422748661656	0.319399580034883	-0.13279829035753837	Uric Acid	renal/metabolic
13307	70970	3	19	T__sodium	134.0	138.7784450929784	-4.778445092978387	-14.740398532862548	Sodium	electrolyte
13307	70970	3	20	T__potassium	3.9	3.9644561513481573	-0.06445615134815741	-0.17086662716460607	Potassium	electrolyte
13307	70970	3	21	T__chloride	100.0	103.83178709612089	-3.831787096120891	1.9432507695245658	Chloride	electrolyte
13307	70970	3	22	T__osmolality	267.0	276.3699274276838	-9.36992742768382	12.95020357310539	Osmolality	electrolyte
13307	70970	3	23	T__globulin	27.0	26.29667048624574	0.7033295137542588	0.02159221324426362	Globulin	protein/immune
13307	70970	3	24	T__wbc	1.824549292051046	2.097898093258107	-0.27334880120706084	-0.7589645577020943	WBC	haematologic/immune
13307	70970	3	25	T__lymphocyte_percent	37.8	29.11952816185617	8.680471838143827	1.3125707554747392	Lymphocyte Percent	haematologic/immune
13307	70970	3	26	T__monocyte_percent	6.6	7.750780189443146	-1.1507801894431466	-0.12679734152971428	Monocyte Percent	haematologic/immune
13307	70970	3	27	T__neutrophil_percent	50.2	59.556513128225525	-9.356513128225522	-3.5710204011630964	Neutrophil Percent	haematologic/immune
13307	70970	3	28	T__eosinophil_percent	1.8082887711792648	1.2682092915885617	0.5400794795907031	0.369493821186372	Eosinophil Percent	haematologic/immune
13307	70970	3	29	T__basophil_percent	0.3364722366212129	0.47346130852466417	-0.13698907190345128	-0.08663606953240888	Basophil Percent	haematologic/immune
13307	70970	3	30	T__lymphocyte_count	1.0986122886681098	1.111129112281718	-0.012516823613608175	0.009759077506111293	Lymphocyte Count	haematologic/immune
13307	70970	3	31	T__monocyte_count	0.262364264467491	0.4370011617618734	-0.17463689729438242	-1.3452932853577886	Monocyte Count	haematologic/immune
13307	70970	3	32	T__neutrophil_count	1.2809338454620642	1.6566375363281578	-0.37570369086609356	4.509717141079985	Neutrophil Count	haematologic/immune
13307	70970	3	33	T__eosinophil_count	0.262364264467491	0.18591697035820234	0.07644729410928866	0.31162907869293976	Eosinophil Count	haematologic/immune
13307	70970	3	34	T__basophil_count	5.397605346934028e-79	0.03890166052106854	-0.03890166052106854	-0.08306815002347272	Basophil Count	haematologic/immune
13307	70970	3	35	T__rbc	5.32	4.90484647771806	0.41515352228194047	-0.017448451893966235	RBC	haematologic
13307	70970	3	36	T__hemoglobin	15.8	15.275005533168763	0.5249944668312381	-0.7583791144148991	Hemoglobin	haematologic
13307	70970	3	37	T__hematocrit	46.3	44.210167497119116	2.0898325028808813	0.8159634592165416	Hematocrit	haematologic
13307	70970	3	38	T__mcv	87.1	90.36714868595196	-3.267148685951966	-1.5868353484551907	MCV	haematologic
13307	70970	3	39	T__mch	29.7	31.241054102866567	-1.5410541028665676	0.29110873299536094	MCH	haematologic
13307	70970	3	40	T__mchc	34.1	34.56867874862901	-0.46867874862901004	0.05717561410375256	MCHC	haematologic
13307	70970	3	41	T__rdw	2.525728644308256	2.5999667071265464	-0.07423806281829037	-1.5650533785961855	RDW	haematologic
13307	70970	3	42	T__platelets	5.236441962829949	5.4108189149318555	-0.1743769521019063	0.5996133583962571	Platelets	haematologic
13307	70970	3	43	T__mean_platelet_volume	8.6	8.371914901152454	0.22808509884754535	-0.1359641826899875	Mean Platelet Volume	haematologic
13307	70970	3	44	T__weight	4.306764150173335	4.490542677948104	-0.183778527774769	8.205744679766093	Weight	anthropometric
13307	70970	3	45	T__bmi	3.214867803470662	3.353341627710041	-0.13847382423937926	1.2546047057526482	BMI	anthropometric/metabolic
13307	70970	3	46	T__waist	4.422448549172797	4.594915712873368	-0.17246716370057058	-14.928007136040973	Waist	anthropometric/metabolic
13307	70970	3	47	T__systolic_bp	116.66666666666669	114.90892357768942	1.7577430889772643	0.36789451525987044	Systolic Bp	cardiovascular
13307	70970	3	48	T__diastolic_bp	74.66666666666667	71.82224014223027	2.8444265244364004	-0.17185970384783913	Diastolic Bp	cardiovascular
13307	70970	3	49	T__pulse	4.262679877041316	4.284682503392606	-0.022002626351289578	0.20836848389452978	Pulse	cardiovascular
13307	70970	3	50	T__hdl	0.7227059828014898	0.7724880739271145	-0.049782091125624706	-0.4023414971827771	HDL	lipid/metabolic
13308	70972	4	1	T__albumin	45.0	42.466336379848144	2.533663620151856	-0.8791296973703603	Albumin	protein/liver
13308	70972	4	2	T__alt	3.091042453358316	3.2220990009850983	-0.1310565476267822	0.6881810815064882	ALT	liver
13308	70972	4	3	T__ast	3.1354942159291497	3.30396002229062	-0.16846580636147035	-0.7215554077284371	AST	liver
13308	70972	4	4	T__alkaline_phosphatase	3.951243718581428	4.274026779380605	-0.3227830607991766	-0.5799110254435558	Alkaline Phosphatase	liver/bone
13308	70972	4	5	T__blood_urea_nitrogen	1.5953389880545987	1.7361278423331485	-0.1407888542785498	-2.564785034451345	Blood Urea Nitrogen	renal
13308	70972	4	6	T__calcium	2.35	2.3689457384225587	-0.018945738422558644	-0.09098109226292073	Calcium	mineral
13308	70972	4	7	T__total_cholesterol	5.094	4.9481457716411015	0.14585422835889883	0.06338840887867206	Total Cholesterol	lipid/metabolic
13308	70972	4	8	T__bicarbonate	25.0	26.03521096478697	-1.0352109647869696	-0.681862797899535	Bicarbonate	electrolyte
13308	70972	4	9	T__creatinine	4.681760788149804	4.59470598338871	0.08705480476109351	0.36038800254941894	Creatinine	renal
13308	70972	4	10	T__ggt	3.1354942159291497	3.448673948831221	-0.31317973290207135	-0.17619800745753308	GGT	liver
13308	70972	4	11	T__glucose	1.8180767775454283	1.943953441871942	-0.12587666432651368	-2.3963417399612386	Glucose	metabolic
13308	70972	4	12	T__iron	2.451005098112319	2.7448180306336734	-0.2938129325213543	0.000753352016702424	Iron	haematologic/mineral
13308	70972	4	13	T__ldh	4.700480365792417	4.920762748646771	-0.22028238285435453	-0.8014107398387854	LDH	tissue-turnover
13308	70972	4	14	T__phosphorus	1.195	1.1611770146342955	0.033822985365704605	-0.23632985150158797	Phosphorus	mineral/renal
13308	70972	4	15	T__total_bilirubin	2.421256622711544	2.5839297318811036	-0.16267310916955946	-0.247959057998256	Total Bilirubin	liver/haematologic
13308	70972	4	16	T__total_protein	79.0	73.25862781070002	5.74137218929998	-0.877608219475256	Total Protein	protein/liver
13308	70972	4	17	T__triglycerides	0.8612007655561951	0.8977856627606043	-0.03658489720440927	-0.1385957720681951	Triglycerides	lipid/metabolic
13308	70972	4	18	T__uric_acid	5.990213765206329	5.929257531081434	0.06095623412489548	-0.03564271875416359	Uric Acid	renal/metabolic
13308	70972	4	19	T__sodium	141.0	139.5565927676467	1.4434072323533087	3.897108583270588	Sodium	electrolyte
13308	70972	4	20	T__potassium	4.2	3.9478452365439107	0.25215476345608945	0.604054691330975	Potassium	electrolyte
13308	70972	4	21	T__chloride	106.0	103.57831511069233	2.42168488930767	-0.9513174235964523	Chloride	electrolyte
13308	70972	4	22	T__osmolality	280.0	279.86005851420975	0.13994148579024568	-0.17518419548096043	Osmolality	electrolyte
13308	70972	4	23	T__globulin	34.0	30.79229143085188	3.207708569148121	0.07540460669222858	Globulin	protein/immune
13308	70972	4	24	T__wbc	1.8082887711792648	1.9465457575218827	-0.13825698634261796	-0.5367616260873241	WBC	haematologic/immune
13308	70972	4	25	T__lymphocyte_percent	33.8	33.872176511732725	-0.07217651173272799	-0.006990169879258663	Lymphocyte Percent	haematologic/immune
13308	70972	4	26	T__monocyte_percent	8.3	8.197318074112689	0.10268192588731218	0.009602549157515345	Monocyte Percent	haematologic/immune
13308	70972	4	27	T__neutrophil_percent	42.8	54.00194008863279	-11.201940088632796	-3.8161205953954562	Neutrophil Percent	haematologic/immune
13308	70972	4	28	T__eosinophil_percent	2.6461747973841225	1.3215422503769845	1.324632547007138	2.078688012642384	Eosinophil Percent	haematologic/immune
13308	70972	4	29	T__basophil_percent	1.0986122886681098	0.5030607079041471	0.5955515807639626	0.18714082545158306	Basophil Percent	haematologic/immune
13308	70972	4	30	T__lymphocyte_count	0.9932517730102832	1.0894073068670747	-0.09615553385679143	0.026801650303214738	Lymphocyte Count	haematologic/immune
13308	70972	4	31	T__monocyte_count	0.3364722366212129	0.3935429191252711	-0.05707068250405822	-0.3267948110410217	Monocyte Count	haematologic/immune
13308	70972	4	32	T__neutrophil_count	1.1631508098056809	1.439370456522005	-0.27621964671632404	3.3701455177898305	Neutrophil Count	haematologic/immune
13308	70972	4	33	T__eosinophil_count	0.5306282510621704	0.17422561622945998	0.3564026348327104	0.2953031086657237	Eosinophil Count	haematologic/immune
13308	70972	4	34	T__basophil_count	0.0953101798043248	0.03302911593404037	0.062281063870284425	0.200018933007091	Basophil Count	haematologic/immune
13308	70972	4	35	T__rbc	4.73	4.756641768394257	-0.02664176839425636	0.006784599705051062	RBC	haematologic
13308	70972	4	36	T__hemoglobin	14.2	14.29465058438819	-0.09465058438819085	0.10181249728024648	Hemoglobin	haematologic
13308	70972	4	37	T__hematocrit	42.8	42.45337673767454	0.34662326232545837	0.11511060614701878	Hematocrit	haematologic
13308	70972	4	38	T__mcv	90.5	89.6323898536139	0.8676101463860988	0.40364682262893226	MCV	haematologic
13308	70972	4	39	T__mch	30.0	30.172373268632146	-0.1723732686321462	0.02712212948634243	MCH	haematologic
13308	70972	4	40	T__mchc	33.1	33.64057039875685	-0.5405703987568486	0.13094014092695808	MCHC	haematologic
13308	70972	4	41	T__rdw	2.660259537265861	2.6627521838693973	-0.0024926466035362083	-0.05223052671349244	RDW	haematologic
13308	70972	4	42	T__platelets	5.501258210544727	5.376764777259746	0.12449343328498141	-0.28051313787513904	Platelets	haematologic
13308	70972	4	43	T__mean_platelet_volume	9.2	8.466033786247571	0.7339662137524279	-0.33537595439234513	Mean Platelet Volume	haematologic
13308	70972	4	44	T__weight	4.546481189639412	4.539655013870177	0.006826175769234943	-0.31855997449187784	Weight	anthropometric
13308	70972	4	45	T__bmi	3.449987545831587	3.4387068807819925	0.011280665049594685	-0.07899746451663289	BMI	anthropometric/metabolic
13308	70972	4	46	T__waist	4.675628649636653	4.664378191614856	0.011250458021796916	0.9788987001884826	Waist	anthropometric/metabolic
13308	70972	4	47	T__systolic_bp	124.66666666666669	134.7545312537484	-10.087864587081725	-2.1017464893230238	Systolic Bp	cardiovascular
13308	70972	4	48	T__diastolic_bp	62.66666666666666	75.6841049863543	-13.017438319687642	0.8151060386179648	Diastolic Bp	cardiovascular
13308	70972	4	49	T__pulse	4.174387269895637	4.246812424401893	-0.07242515450625664	0.6825855851142222	Pulse	cardiovascular
13308	70972	4	50	T__hdl	0.6830968447064438	0.833300299625639	-0.15020345491919518	-1.2532735684418412	HDL	lipid/metabolic
13309	70973	0	1	T__albumin	47.0	44.2628093904706	2.7371906095293994	-0.8614659981422835	Albumin	protein/liver
13309	70973	0	2	T__alt	4.727387818712341	3.331027596329663	1.3963602223826777	-7.060951769480254	ALT	liver
13309	70973	0	3	T__ast	4.762173934797756	3.2797910199396143	1.482382914858142	6.085049545054306	AST	liver
13309	70973	0	4	T__alkaline_phosphatase	4.158883083359672	4.106967160618156	0.05191592274151624	0.08717366206435055	Alkaline Phosphatase	liver/bone
13309	70973	0	5	T__blood_urea_nitrogen	1.3506671834767394	1.648548981103656	-0.2978817976269166	-5.610700169402399	Blood Urea Nitrogen	renal
13309	70973	0	6	T__calcium	2.55	2.339804042522004	0.2101959574779957	0.8533364385252241	Calcium	mineral
13309	70973	0	7	T__total_cholesterol	7.448	5.033424824870467	2.4145751751295332	1.0387906831640965	Total Cholesterol	lipid/metabolic
13309	70973	0	8	T__bicarbonate	24.0	24.776708337870048	-0.7767083378700477	-0.5079561191823458	Bicarbonate	electrolyte
13309	70973	0	9	T__creatinine	4.272769648736932	4.437142013971577	-0.16437236523464538	-0.6453214621868764	Creatinine	renal
13309	70973	0	10	T__ggt	5.220355825078324	3.2276924495863732	1.9926633754919512	1.3105084670102873	GGT	liver
13309	70973	0	11	T__glucose	1.8961194845522973	1.8339347475855676	0.06218473696672966	1.2583219263549594	Glucose	metabolic
13309	70973	0	12	T__iron	3.572345637857985	2.8317165517084786	0.7406290861495064	-0.1320401979295431	Iron	haematologic/mineral
13309	70973	0	13	T__ldh	4.890349128221754	4.803236902039179	0.0871122261825743	0.3381769824089266	LDH	tissue-turnover
13309	70973	0	14	T__phosphorus	1.292	1.1669073306093125	0.12509266939068753	-0.909835838492581	Phosphorus	mineral/renal
13309	70973	0	15	T__total_bilirubin	3.0689827352935835	2.6042920454706002	0.4646906898229832	0.4302021186515644	Total Bilirubin	liver/haematologic
13309	70973	0	16	T__total_protein	88.0	70.78677581057522	17.21322418942478	-2.378853386294781	Total Protein	protein/liver
13309	70973	0	17	T__triglycerides	0.7178397931503169	1.0167695302321398	-0.2989297370818229	-1.1656925626964254	Triglycerides	lipid/metabolic
13309	70973	0	18	T__uric_acid	6.338770741042614	5.829969927922632	0.5088008131199819	-0.07895077081783694	Uric Acid	renal/metabolic
13309	70973	0	19	T__sodium	135.0	138.72424887412222	-3.7242488741222246	-11.241979661410731	Sodium	electrolyte
13309	70973	0	20	T__potassium	3.9	3.9828939089167026	-0.08289390891670267	-0.23471467718168976	Potassium	electrolyte
13309	70973	0	21	T__chloride	98.0	103.6890243643594	-5.689024364359398	2.619878305741438	Chloride	electrolyte
13309	70973	0	22	T__osmolality	269.0	276.7996490713793	-7.799649071379292	10.751971741047408	Osmolality	electrolyte
13309	70973	0	23	T__globulin	41.0	26.523966420104635	14.476033579895365	0.313751164180601	Globulin	protein/immune
13309	70973	0	24	T__wbc	1.9600947840472696	2.0944315609274877	-0.13433677688021817	-0.4716707217301352	WBC	haematologic/immune
13309	70973	0	25	T__lymphocyte_percent	27.2	28.605029552398	-1.4050295523980019	-0.2536732834736803	Lymphocyte Percent	haematologic/immune
13309	70973	0	26	T__monocyte_percent	14.4	7.7090700531741385	6.690929946825862	1.5152584593240321	Monocyte Percent	haematologic/immune
13309	70973	0	27	T__neutrophil_percent	55.3	60.07699060326792	-4.776990603267926	-2.0420823498007543	Neutrophil Percent	haematologic/immune
13309	70973	0	28	T__eosinophil_percent	1.1631508098056809	1.270564475150743	-0.10741366534506214	-0.12638829117298825	Eosinophil Percent	haematologic/immune
13309	70973	0	29	T__basophil_percent	0.6418538861723948	0.4882392834264375	0.15361460274595728	0.06464096741942503	Basophil Percent	haematologic/immune
13309	70973	0	30	T__lymphocyte_count	0.9932517730102832	1.0976514935640498	-0.10439972055376656	0.04244871515659324	Lymphocyte Count	haematologic/immune
13309	70973	0	31	T__monocyte_count	0.6418538861723948	0.43310037807594015	0.20875350809645465	0.9531540985993642	Monocyte Count	haematologic/immune
13309	70973	0	32	T__neutrophil_count	1.4816045409242156	1.6608151770580741	-0.17921063613385857	2.2369037194716586	Neutrophil Count	haematologic/immune
13309	70973	0	33	T__eosinophil_count	0.0953101798043248	0.18487070050366572	-0.08956052069934092	-0.3906341207394102	Eosinophil Count	haematologic/immune
13309	70973	0	34	T__basophil_count	0.0953101798043248	0.041641879202567886	0.05366830060175691	0.1409192217109119	Basophil Count	haematologic/immune
13309	70973	0	35	T__rbc	4.4	4.8727530225096425	-0.47275302250964213	-0.5535189208138459	RBC	haematologic
13309	70973	0	36	T__hemoglobin	15.4	15.223552157464562	0.17644784253543833	-0.40985698873611875	Hemoglobin	haematologic
13309	70973	0	37	T__hematocrit	43.4	44.083828649909954	-0.6838286499099553	-0.39004863237989135	Hematocrit	haematologic
13309	70973	0	38	T__mcv	98.7	90.67100205384857	8.028997946151435	0.6270971217218846	MCV	haematologic
13309	70973	0	39	T__mch	35.0	31.31538758211254	3.684612417887461	4.454610318787856	MCH	haematologic
13309	70973	0	40	T__mchc	35.4	34.538287713374366	0.8617122866256324	-0.6935732238771353	MCHC	haematologic
13309	70973	0	41	T__rdw	2.580216829592325	2.6091379104521684	-0.02892108085984324	-0.6444829146822161	RDW	haematologic
13309	70973	0	42	T__platelets	5.613128106388071	5.403377176275974	0.20975093011209722	-0.5725765738541622	Platelets	haematologic
13309	70973	0	43	T__mean_platelet_volume	8.7	8.351034418752029	0.3489655812479704	-0.18160539664426448	Mean Platelet Volume	haematologic
13309	70973	0	44	T__weight	4.096009841541162	4.510525774932476	-0.4145159333913142	18.944610805983825	Weight	anthropometric
13309	70973	0	45	T__bmi	3.152736022363656	3.3761634606186113	-0.22342743825495548	1.7864593001053561	BMI	anthropometric/metabolic
13309	70973	0	46	T__waist	4.446174454497633	4.619595488035142	-0.17342103353750904	-14.992072147075655	Waist	anthropometric/metabolic
13309	70973	0	47	T__systolic_bp	122.0	118.28675036298509	3.7132496370149113	0.7669321438704835	Systolic Bp	cardiovascular
13309	70973	0	48	T__diastolic_bp	81.33333333333333	75.76114981748744	5.572183515845893	-0.3335081470357998	Diastolic Bp	cardiovascular
13309	70973	0	49	T__pulse	4.3694478524670215	4.284347739649139	0.08510011281788277	-0.7458245460242363	Pulse	cardiovascular
13309	70973	0	50	T__hdl	1.1631508098056809	0.7737631874840116	0.38938762232166924	3.519232929696353	HDL	lipid/metabolic
13310	70974	3	1	T__albumin	44.0	44.04541500961513	-0.04541500961512668	0.014718629662117436	Albumin	protein/liver
13310	70974	3	2	T__alt	3.610917912644224	3.345598457646114	0.2653194549981097	-1.3909311553802888	ALT	liver
13310	70974	3	3	T__ast	3.218875824868201	3.3073753368447942	-0.08849951197659323	-0.37024056344824174	AST	liver
13310	70974	3	4	T__alkaline_phosphatase	4.553876891600541	4.179556221258631	0.37432067034190997	0.7010773756732543	Alkaline Phosphatase	liver/bone
13310	70974	3	5	T__blood_urea_nitrogen	1.791759469228055	1.7137721999033209	0.0779872693247341	1.4519282124180535	Blood Urea Nitrogen	renal
13310	70974	3	6	T__calcium	2.25	2.346429825903609	-0.09642982590360916	-0.2117491577868177	Calcium	mineral
13310	70974	3	7	T__total_cholesterol	3.905	5.217560474116901	-1.3125604741169012	-0.6421429497506901	Total Cholesterol	lipid/metabolic
13310	70974	3	8	T__bicarbonate	25.0	25.120087845535725	-0.12008784553572482	-0.07097593578915912	Bicarbonate	electrolyte
13310	70974	3	9	T__creatinine	4.522331907679087	4.45492406025843	0.06740784742065653	0.27087237490409277	Creatinine	renal
13310	70974	3	10	T__ggt	3.091042453358316	3.3222158101792827	-0.23117335682096662	-0.12706197215755685	GGT	liver
13310	70974	3	11	T__glucose	1.8453002361560848	1.8775824910841066	-0.032282254928021725	-0.6503402378891804	Glucose	metabolic
13310	70974	3	12	T__iron	2.3702437414678603	2.846446264077658	-0.4762025226097979	0.08577940757622032	Iron	haematologic/mineral
13310	70974	3	13	T__ldh	4.852030263919617	4.839796252696331	0.012234011223285712	0.04416987888750373	LDH	tissue-turnover
13310	70974	3	14	T__phosphorus	1.324	1.175056395430874	0.14894360456912614	-1.0186198851105088	Phosphorus	mineral/renal
13310	70974	3	15	T__total_bilirubin	2.5626389983283526	2.6233562215014734	-0.06071722317312078	-0.07954466600167963	Total Bilirubin	liver/haematologic
13310	70974	3	16	T__total_protein	68.0	70.66646789635988	-2.666467896359876	0.356003300317038	Total Protein	protein/liver
13310	70974	3	17	T__triglycerides	1.051870026115978	1.0451629366076067	0.006707089508371178	0.027267429992359194	Triglycerides	lipid/metabolic
13310	70974	3	18	T__uric_acid	6.215807378997674	5.85705144006202	0.35875593893565405	-0.14916167185024187	Uric Acid	renal/metabolic
13310	70974	3	19	T__sodium	138.0	138.94006044172357	-0.9400604417235741	-2.8998691596029946	Sodium	electrolyte
13310	70974	3	20	T__potassium	3.8	4.025234065266825	-0.2252340652668252	-0.5970723390982502	Potassium	electrolyte
13310	70974	3	21	T__chloride	102.0	103.3813275258187	-1.3813275258187048	0.7005258147641027	Chloride	electrolyte
13310	70974	3	22	T__osmolality	276.0	277.8434654390025	-1.8434654390025003	2.5478588707669187	Osmolality	electrolyte
13310	70974	3	23	T__globulin	24.0	26.621052886744753	-2.621052886744753	-0.08046631308416746	Globulin	protein/immune
13310	70974	3	24	T__wbc	2.251291798606496	2.068623847000276	0.1826679516062204	0.5071853268972064	WBC	haematologic/immune
13310	70974	3	25	T__lymphocyte_percent	26.9	28.337377526411235	-1.437377526411236	-0.21734529423315754	Lymphocyte Percent	haematologic/immune
13310	70974	3	26	T__monocyte_percent	5.5	7.935164632836509	-2.435164632836509	-0.26831570830243834	Monocyte Percent	haematologic/immune
13310	70974	3	27	T__neutrophil_percent	63.1	60.07121730778199	3.0287826922180088	1.1559696049559693	Neutrophil Percent	haematologic/immune
13310	70974	3	28	T__eosinophil_percent	1.547562508716013	1.2828318182555527	0.26473069046046027	0.18111473977436024	Eosinophil Percent	haematologic/immune
13310	70974	3	29	T__basophil_percent	0.6418538861723948	0.49556511583884527	0.14628877033354953	0.09251748261613478	Basophil Percent	haematologic/immune
13310	70974	3	30	T__lymphocyte_count	1.1939224684724346	1.0698721505741815	0.12405031789825305	-0.0967191600999015	Lymphocyte Count	haematologic/immune
13310	70974	3	31	T__monocyte_count	0.4054651081081644	0.4333469561485986	-0.0278818480404342	-0.21478429549131084	Monocyte Count	haematologic/immune
13310	70974	3	32	T__neutrophil_count	1.8562979903656265	1.6365719709739965	0.21972601939162995	-2.637456644909244	Neutrophil Count	haematologic/immune
13310	70974	3	33	T__eosinophil_count	0.262364264467491	0.1841120883278105	0.0782521761396805	0.3189864839593233	Eosinophil Count	haematologic/immune
13310	70974	3	34	T__basophil_count	0.0953101798043248	0.04049333699343255	0.05481684281089225	0.11705242556322744	Basophil Count	haematologic/immune
13310	70974	3	35	T__rbc	4.68	4.873705359111426	-0.1937053591114264	0.008141225977034676	RBC	haematologic
13310	70974	3	36	T__hemoglobin	14.6	15.257593762697446	-0.6575937626974468	0.9499250123707726	Hemoglobin	haematologic
13310	70974	3	37	T__hematocrit	42.2	44.26197139729129	-2.0619713972912876	-0.805085245740991	Hematocrit	haematologic
13310	70974	3	38	T__mcv	90.3	91.11893867519782	-0.8189386751978276	-0.39775381010623606	MCV	haematologic
13310	70974	3	39	T__mch	31.2	31.411510333698534	-0.21151033369853423	0.039954797916486616	MCH	haematologic
13310	70974	3	40	T__mchc	34.6	34.4691576321276	0.130842367872404	-0.01596187741769256	MCHC	haematologic
13310	70974	3	41	T__rdw	2.631888840136646	2.6190318104674586	0.012857029669187447	0.27104610436461546	RDW	haematologic
13310	70974	3	42	T__platelets	5.480638923341991	5.400559074036525	0.08007984930546641	-0.27536292384475025	Platelets	haematologic
13310	70974	3	43	T__mean_platelet_volume	8.4	8.297009562808412	0.10299043719158796	-0.061393798579531575	Mean Platelet Volume	haematologic
13310	70974	3	44	T__weight	4.768139014266231	4.505209639621533	0.2629293746446981	-11.739844383720031	Weight	anthropometric
13310	70974	3	45	T__bmi	3.696351468952637	3.384244260121746	0.31210720883089094	-2.827763117321382	BMI	anthropometric/metabolic
13310	70974	3	46	T__waist	4.870606649492553	4.637694309782883	0.23291233970966996	20.159878522119218	Waist	anthropometric/metabolic
13310	70974	3	47	T__systolic_bp	105.33333333333331	122.60469112944348	-17.271357796110166	-3.61488424794593	Systolic Bp	cardiovascular
13310	70974	3	48	T__diastolic_bp	78.66666666666667	77.2261769221821	1.440489744484566	-0.08703411346932907	Diastolic Bp	cardiovascular
13310	70974	3	49	T__pulse	4.23410650459726	4.272182589777432	-0.03807608518017247	0.3605867779128334	Pulse	cardiovascular
13310	70974	3	50	T__hdl	0.708035793053696	0.7886597609433608	-0.08062396788966475	-0.6516071787279064	HDL	lipid/metabolic
13311	70975	4	1	T__albumin	42.0	43.68828679269561	-1.6882867926956067	0.5858011479234594	Albumin	protein/liver
13311	70975	4	2	T__alt	3.1780538303479458	2.9253962040999646	0.25265762624798116	-1.3267112680043274	ALT	liver
13311	70975	4	3	T__ast	3.044522437723423	3.0981068772502183	-0.05358443952679526	-0.22950735787710191	AST	liver
13311	70975	4	4	T__alkaline_phosphatase	4.31748811353631	4.093297914790521	0.22419019874578883	0.4027794015186952	Alkaline Phosphatase	liver/bone
13311	70975	4	5	T__blood_urea_nitrogen	1.5195132049061133	1.508273234658914	0.011239970247199249	0.2047612904119441	Blood Urea Nitrogen	renal
13311	70975	4	6	T__calcium	2.275	2.3631690153114957	-0.08816901531149579	-0.42340462735591416	Calcium	mineral
13311	70975	4	7	T__total_cholesterol	5.017	4.558277696427083	0.45872230357291777	0.1993612202252781	Total Cholesterol	lipid/metabolic
13311	70975	4	8	T__bicarbonate	25.0	24.297649815357133	0.7023501846428672	0.46261726188766944	Bicarbonate	electrolyte
13311	70975	4	9	T__creatinine	3.9219733362813134	4.154436173034264	-0.23246283675295043	-0.9623457043442702	Creatinine	renal
13311	70975	4	10	T__ggt	3.4339872044851463	2.6420477250451957	0.7919394794399506	0.4455529641437803	GGT	liver
13311	70975	4	11	T__glucose	1.7334238922150915	1.718521384190329	0.01490250802476245	0.28370232243533944	Glucose	metabolic
13311	70975	4	12	T__iron	3.339321977944068	2.6721607449995606	0.6671612329445074	-0.0017106369552602686	Iron	haematologic/mineral
13311	70975	4	13	T__ldh	4.691347882229144	4.766580053462272	-0.07523217123312786	-0.2737026412479056	LDH	tissue-turnover
13311	70975	4	14	T__phosphorus	1.421	1.2890002286926983	0.13199977130730178	-0.9223161709116724	Phosphorus	mineral/renal
13311	70975	4	15	T__total_bilirubin	2.5626389983283526	2.4593501353368854	0.10328886299146722	0.1574409519792207	Total Bilirubin	liver/haematologic
13311	70975	4	16	T__total_protein	68.0	70.67781016047778	-2.677810160477776	0.4093216968949341	Total Protein	protein/liver
13311	70975	4	17	T__triglycerides	0.7663976422995379	0.7357615313901651	0.030636110909372793	0.11605978885023731	Triglycerides	lipid/metabolic
13311	70975	4	18	T__uric_acid	5.811440349362711	5.597061535256463	0.21437881410624815	-0.1253529501573884	Uric Acid	renal/metabolic
13311	70975	4	19	T__sodium	138.0	138.71415055255954	-0.7141505525595448	-1.9281614957614395	Sodium	electrolyte
13311	70975	4	20	T__potassium	3.8	3.839460201802592	-0.03946020180259202	-0.0945297233057172	Potassium	electrolyte
13311	70975	4	21	T__chloride	103.0	104.20273693124814	-1.2027369312481397	0.4724745997099532	Chloride	electrolyte
13311	70975	4	22	T__osmolality	274.0	275.18752064136766	-1.1875206413676551	1.486584532101112	Osmolality	electrolyte
13311	70975	4	23	T__globulin	26.0	26.989523367782173	-0.9895233677821729	-0.02326103470808752	Globulin	protein/immune
13311	70975	4	24	T__wbc	2.028148247292285	2.096695847479204	-0.06854760018691897	-0.26612558478263787	WBC	haematologic/immune
13311	70975	4	25	T__lymphocyte_percent	27.5	30.285396850052418	-2.785396850052418	-0.26976085011032264	Lymphocyte Percent	haematologic/immune
13311	70975	4	26	T__monocyte_percent	6.2	7.4438000974336065	-1.2438000974336063	-0.11631698056419479	Monocyte Percent	haematologic/immune
13311	70975	4	27	T__neutrophil_percent	61.3	59.34384432585898	1.9561556741410158	0.6663958115134243	Neutrophil Percent	haematologic/immune
13311	70975	4	28	T__eosinophil_percent	1.7404661748405046	1.1098257789154053	0.6306403959250992	0.9896364348433051	Eosinophil Percent	haematologic/immune
13311	70975	4	29	T__basophil_percent	0.3364722366212129	0.4924896132000284	-0.15601737657881548	-0.04902551110736093	Basophil Percent	haematologic/immune
13311	70975	4	30	T__lymphocyte_count	1.029619417181158	1.1315968718201486	-0.10197745463899066	0.028424407503335063	Lymphocyte Count	haematologic/immune
13311	70975	4	31	T__monocyte_count	0.3364722366212129	0.4205922152313282	-0.08411997861011533	-0.4816829115844663	Monocyte Count	haematologic/immune
13311	70975	4	32	T__neutrophil_count	1.6094379124341005	1.6525812312513193	-0.04314331881721878	0.5263900097727361	Neutrophil Count	haematologic/immune
13311	70975	4	33	T__eosinophil_count	0.262364264467491	0.14924019883194212	0.11312406563554889	0.09373075556179077	Eosinophil Count	haematologic/immune
13311	70975	4	34	T__basophil_count	5.397605346934028e-79	0.040700488212887506	-0.040700488212887506	-0.1307117720751334	Basophil Count	haematologic/immune
13311	70975	4	35	T__rbc	4.28	4.451711723386212	-0.17171172338621155	0.043728152373363444	RBC	haematologic
13311	70975	4	36	T__hemoglobin	13.1	13.588646670947718	-0.48864667094771796	0.525621032119831	Hemoglobin	haematologic
13311	70975	4	37	T__hematocrit	38.6	39.49139036096707	-0.8913903609670655	-0.29602307726301874	Hematocrit	haematologic
13311	70975	4	38	T__mcv	90.2	88.87555558251225	1.3244444174877543	0.6161843347434194	MCV	haematologic
13311	70975	4	39	T__mch	30.8	30.57221983546325	0.22778016453674965	-0.035840146015737755	MCH	haematologic
13311	70975	4	40	T__mchc	34.2	34.38139830384612	-0.181398303846116	0.043939363909205664	MCHC	haematologic
13311	70975	4	41	T__rdw	2.5572273113676265	2.611114975407128	-0.053887664039501626	-1.129153676317362	RDW	haematologic
13311	70975	4	42	T__platelets	5.564520407322694	5.5025349682633	0.06198543905939413	-0.13966784877171887	Platelets	haematologic
13311	70975	4	43	T__mean_platelet_volume	9.6	8.45103983010554	1.14896016989446	-0.525001841116247	Mean Platelet Volume	haematologic
13311	70975	4	44	T__weight	4.360547602996758	4.2757479278204436	0.08479967517631426	-3.9573815961252077	Weight	anthropometric
13311	70975	4	45	T__bmi	3.493472657771326	3.298490384016313	0.19498227375501287	-1.3654430110827078	BMI	anthropometric/metabolic
13311	70975	4	46	T__waist	4.535820107853298	4.490512378214704	0.045307729638594196	3.9422108473968795	Waist	anthropometric/metabolic
13311	70975	4	47	T__systolic_bp	102.66666666666669	109.42322844659726	-6.756561779930578	-1.407689395340232	Systolic Bp	cardiovascular
13311	70975	4	48	T__diastolic_bp	71.33333333333333	64.34327128788252	6.990062045450813	-0.43769301176131226	Diastolic Bp	cardiovascular
13311	70975	4	49	T__pulse	4.290459441148391	4.344013868063349	-0.05355442691495771	0.5047345784819185	Pulse	cardiovascular
13311	70975	4	50	T__hdl	0.8285518175661483	0.890565689617971	-0.06201387205182274	-0.5174338150949642	HDL	lipid/metabolic
13312	70979	2	1	T__albumin	39.0	44.16994333536206	-5.169943335362063	1.8852532616964854	Albumin	protein/liver
13312	70979	2	2	T__alt	3.688879454113936	3.317865696595692	0.3710137575182437	-1.882763042698325	ALT	liver
13312	70979	2	3	T__ast	3.6635616461296463	3.302677255241386	0.3608843908882604	1.463194115160361	AST	liver
13312	70979	2	4	T__alkaline_phosphatase	4.189654742026425	4.128159959226242	0.0614947828001835	0.10423144263052643	Alkaline Phosphatase	liver/bone
13312	70979	2	5	T__blood_urea_nitrogen	1.791759469228055	1.676030449009683	0.11572902021837206	2.1136931427572834	Blood Urea Nitrogen	renal
13312	70979	2	6	T__calcium	2.25	2.333354220720897	-0.08335422072089704	-0.31614504877810473	Calcium	mineral
13312	70979	2	7	T__total_cholesterol	5.793	5.165732659194171	0.6272673408058296	0.28977347046609475	Total Cholesterol	lipid/metabolic
13312	70979	2	8	T__bicarbonate	24.0	25.49018104341434	-1.4901810434143385	-0.9167541460680964	Bicarbonate	electrolyte
13312	70979	2	9	T__creatinine	4.332573750954351	4.397610707034655	-0.06503695608030391	-0.26220202648600704	Creatinine	renal
13312	70979	2	10	T__ggt	3.784189633918261	3.277619635065898	0.5065699988523629	0.1935955355068042	GGT	liver
13312	70979	2	11	T__glucose	1.827769906751088	1.894244525155926	-0.06647461840483793	-1.2845972192662416	Glucose	metabolic
13312	70979	2	12	T__iron	2.873564639579784	2.860259041712891	0.013305597866892782	-0.00015697622520663198	Iron	haematologic/mineral
13312	70979	2	13	T__ldh	5.288267030694535	4.832187559309369	0.45607947138516636	1.7737815247091624	LDH	tissue-turnover
13312	70979	2	14	T__phosphorus	1.324	1.1819637691614724	0.14203623083852768	-0.9662198552611933	Phosphorus	mineral/renal
13312	70979	2	15	T__total_bilirubin	2.7966713927557385	2.63151629543621	0.16515509731952838	0.2015433480588246	Total Bilirubin	liver/haematologic
13312	70979	2	16	T__total_protein	78.0	73.11234362349447	4.887656376505532	-0.6885437508274965	Total Protein	protein/liver
13312	70979	2	17	T__triglycerides	1.3378916218917232	1.0227944042519874	0.31509721763973575	1.2817165007276967	Triglycerides	lipid/metabolic
13312	70979	2	18	T__uric_acid	5.990213765206329	5.843191380668896	0.14702238453743277	-0.05753519853892558	Uric Acid	renal/metabolic
13312	70979	2	19	T__sodium	136.0	138.97284839617947	-2.9728483961794723	-8.736511198166601	Sodium	electrolyte
13312	70979	2	20	T__potassium	4.1	3.9723647794851256	0.12763522051487408	0.3643024422834128	Potassium	electrolyte
13312	70979	2	21	T__chloride	102.0	103.34165022519984	-1.3416502251998423	0.7278603284459456	Chloride	electrolyte
13312	70979	2	22	T__osmolality	272.0	277.86979846888113	-5.869798468881129	7.773994480860742	Osmolality	electrolyte
13312	70979	2	23	T__globulin	39.0	28.94240028813241	10.057599711867589	0.4138496174283346	Globulin	protein/immune
13312	70979	2	24	T__wbc	2.028148247292285	2.0173684865728783	0.010779760719406895	0.04985890387944848	WBC	haematologic/immune
13312	70979	2	25	T__lymphocyte_percent	33.5	30.190091087609563	3.309908912390437	0.12091793806211854	Lymphocyte Percent	haematologic/immune
13312	70979	2	26	T__monocyte_percent	6.5	7.40494337035397	-0.90494337035397	-0.13063018374116367	Monocyte Percent	haematologic/immune
13312	70979	2	27	T__neutrophil_percent	57.5	58.54452845401056	-1.0445284540105604	-0.30644553325116763	Neutrophil Percent	haematologic/immune
13312	70979	2	28	T__eosinophil_percent	1.1631508098056809	1.327455597626323	-0.16430478782064206	-0.26874631880596167	Eosinophil Percent	haematologic/immune
13312	70979	2	29	T__basophil_percent	0.262364264467491	0.4820699872567356	-0.2197057227892446	-0.08356117101239183	Basophil Percent	haematologic/immune
13312	70979	2	30	T__lymphocyte_count	1.1631508098056809	1.0694502226983555	0.09370058710732532	-0.027381980205901622	Lymphocyte Count	haematologic/immune
13312	70979	2	31	T__monocyte_count	0.3364722366212129	0.3915887296294923	-0.05511649300827942	-0.194552362141466	Monocyte Count	haematologic/immune
13312	70979	2	32	T__neutrophil_count	1.5686159179138452	1.5701710188482791	-0.001555100934433895	0.019547616639189115	Neutrophil Count	haematologic/immune
13312	70979	2	33	T__eosinophil_count	0.0953101798043248	0.18864608430497468	-0.09333590450064988	-0.026236480594071163	Eosinophil Count	haematologic/immune
13312	70979	2	34	T__basophil_count	5.397605346934028e-79	0.03579235247547166	-0.03579235247547166	-0.14690313217020629	Basophil Count	haematologic/immune
13312	70979	2	35	T__rbc	4.92	4.872115390979079	0.04788460902092062	0.04547096641835573	RBC	haematologic
13312	70979	2	36	T__hemoglobin	13.3	14.896599261075423	-1.596599261075422	3.319733700289016	Hemoglobin	haematologic
13312	70979	2	37	T__hematocrit	38.8	43.51021452250332	-4.710214522503321	-2.4879745536772853	Hematocrit	haematologic
13312	70979	2	38	T__mcv	78.9	89.617288756761	-10.717288756760993	-6.067595894691068	MCV	haematologic
13312	70979	2	39	T__mch	26.9	30.68856914805691	-3.7885691480569115	1.0956139622215841	MCH	haematologic
13312	70979	2	40	T__mchc	34.1	34.22640797124706	-0.12640797124706182	-0.05463604721544198	MCHC	haematologic
13312	70979	2	41	T__rdw	2.803360380906535	2.614520786278377	0.18883959462815803	4.492827513553113	RDW	haematologic
13312	70979	2	42	T__platelets	5.187385805840755	5.399414721190618	-0.21202891534986268	0.6627167726930928	Platelets	haematologic
13312	70979	2	43	T__mean_platelet_volume	10.8	8.154210192999905	2.645789807000096	-1.6072171131126916	Mean Platelet Volume	haematologic
13312	70979	2	44	T__weight	4.600157644164547	4.334753033103856	0.26540461106069113	-11.991259931839188	Weight	anthropometric
13312	70979	2	45	T__bmi	3.505557396986398	3.2762717048396066	0.2292856921467914	-2.038006081867345	BMI	anthropometric/metabolic
13312	70979	2	46	T__waist	4.703203926259457	4.537517750706391	0.1656861755530663	14.46916300563016	Waist	anthropometric/metabolic
13312	70979	2	47	T__systolic_bp	142.0	120.77017039641923	21.229829603580768	4.244723251987233	Systolic Bp	cardiovascular
13312	70979	2	48	T__diastolic_bp	98.0	77.44114285706098	20.55885714293902	-1.1966499203100491	Diastolic Bp	cardiovascular
13312	70979	2	49	T__pulse	4.343805421853684	4.2642438751683684	0.07956154668531568	-0.7198963696481203	Pulse	cardiovascular
13312	70979	2	50	T__hdl	0.4317824164255378	0.8046690351330517	-0.3728866187075139	-3.203032937291187	HDL	lipid/metabolic
13313	70980	4	1	T__albumin	47.0	44.721492084512846	2.278507915487154	-0.7905958621603193	Albumin	protein/liver
13313	70980	4	2	T__alt	3.218875824868201	3.291587074266008	-0.07271124939780682	0.38180851818841144	ALT	liver
13313	70980	4	3	T__ast	3.295836866004329	3.241864751012067	0.05397211499226229	0.23116780954140687	AST	liver
13313	70980	4	4	T__alkaline_phosphatase	4.382026634673881	4.085253900149271	0.29677273452460984	0.5331809555797286	Alkaline Phosphatase	liver/bone
13313	70980	4	5	T__blood_urea_nitrogen	1.6639260977181702	1.623709603140222	0.04021649457794818	0.7326337298515135	Blood Urea Nitrogen	renal
13313	70980	4	6	T__calcium	2.4	2.346380985746311	0.05361901425368876	0.25748885443562963	Calcium	mineral
13313	70980	4	7	T__total_cholesterol	5.12	4.814862441724897	0.3051375582751028	0.13261312013928828	Total Cholesterol	lipid/metabolic
13313	70980	4	8	T__bicarbonate	27.0	24.784494149546692	2.215505850453308	1.4592880768643655	Bicarbonate	electrolyte
13313	70980	4	9	T__creatinine	4.493120682179469	4.428840999660767	0.06427968251870197	0.26610393821455075	Creatinine	renal
13313	70980	4	10	T__ggt	3.1780538303479458	3.12065452301549	0.057399307332455685	0.032293416587668246	GGT	liver
13313	70980	4	11	T__glucose	1.912501086924184	1.7923922415613276	0.12010884536285649	2.2865385019655173	Glucose	metabolic
13313	70980	4	12	T__iron	2.7536607123542622	2.840075515877052	-0.08641480352278963	0.00022157216140275166	Iron	haematologic/mineral
13313	70980	4	13	T__ldh	5.003946305945459	4.777371844582996	0.22657446136246318	0.8243019907276098	LDH	tissue-turnover
13313	70980	4	14	T__phosphorus	0.872	1.175559518081131	-0.3035595180811309	2.1210480108225296	Phosphorus	mineral/renal
13313	70980	4	15	T__total_bilirubin	2.89591193827178	2.623670080430294	0.272241857841486	0.4149723021996679	Total Bilirubin	liver/haematologic
13313	70980	4	16	T__total_protein	74.0	70.97934309801161	3.0206569019883887	-0.46172817890820134	Total Protein	protein/liver
13313	70980	4	17	T__triglycerides	0.5567545556543905	0.962527519600539	-0.4057729639461485	-1.5372030952635394	Triglycerides	lipid/metabolic
13313	70980	4	18	T__uric_acid	5.718014056902925	5.829803264584729	-0.11178920768180411	0.06536609989700803	Uric Acid	renal/metabolic
13313	70980	4	19	T__sodium	140.0	138.78004735313576	1.2199526468642432	3.2937952815485048	Sodium	electrolyte
13313	70980	4	20	T__potassium	3.8	3.960201662125563	-0.16020166212556308	-0.38377448928430774	Potassium	electrolyte
13313	70980	4	21	T__chloride	105.0	103.82646408242744	1.1735359175725648	-0.46100348172143796	Chloride	electrolyte
13313	70980	4	22	T__osmolality	279.0	276.4479452230937	2.5520547769062887	-3.194761441834233	Osmolality	electrolyte
13313	70980	4	23	T__globulin	27.0	26.257851013498776	0.7421489865012241	0.0174459279039251	Globulin	protein/immune
13313	70980	4	24	T__wbc	2.0014800002101243	2.0984906825233445	-0.09701068231322019	-0.3766291524483614	WBC	haematologic/immune
13313	70980	4	25	T__lymphocyte_percent	24.7	29.206657167418427	-4.506657167418428	-0.43646192412966045	Lymphocyte Percent	haematologic/immune
13313	70980	4	26	T__monocyte_percent	8.1	7.742318890081915	0.35768110991808477	0.03344941586382399	Monocyte Percent	haematologic/immune
13313	70980	4	27	T__neutrophil_percent	64.4	59.484630157403636	4.91536984259637	1.6744995904193514	Neutrophil Percent	haematologic/immune
13313	70980	4	28	T__eosinophil_percent	1.029619417181158	1.2607363902608235	-0.2311169730796656	-0.3626817735562591	Eosinophil Percent	haematologic/immune
13313	70980	4	29	T__basophil_percent	0.6931471805599453	0.4854197325448397	0.20772744801510556	0.06527442348592283	Basophil Percent	haematologic/immune
13313	70980	4	30	T__lymphocyte_count	0.9555114450274363	1.112596434233441	-0.15708498920600455	0.043784655752147704	Lymphocyte Count	haematologic/immune
13313	70980	4	31	T__monocyte_count	0.4054651081081644	0.436460154463864	-0.030995046355699607	-0.17748202531655896	Monocyte Count	haematologic/immune
13313	70980	4	32	T__neutrophil_count	1.62924053973028	1.6560612592808772	-0.026820719550597172	0.3272385902012715	Neutrophil Count	haematologic/immune
13313	70980	4	33	T__eosinophil_count	0.0953101798043248	0.18471999549990473	-0.08940981569557993	-0.07408193413757254	Eosinophil Count	haematologic/immune
13313	70980	4	34	T__basophil_count	0.0953101798043248	0.04018735086964623	0.05512282893467857	0.17702988264314726	Basophil Count	haematologic/immune
13313	70980	4	35	T__rbc	5.73	4.904175862896304	0.8258241371036963	-0.21030459067520835	RBC	haematologic
13313	70980	4	36	T__hemoglobin	17.9	15.264130206846094	2.635869793153905	-2.8353177941925995	Hemoglobin	haematologic
13313	70980	4	37	T__hematocrit	51.7	44.16169053172628	7.538309468273724	2.5034077816798233	Hematocrit	haematologic
13313	70980	4	38	T__mcv	90.1	90.25179491647863	-0.15179491647863586	-0.07062104561944439	MCV	haematologic
13313	70980	4	39	T__mch	31.1	31.21691031366606	-0.11691031366605742	0.01839529232520674	MCH	haematologic
13313	70980	4	40	T__mchc	34.5	34.58550573342336	-0.08550573342336065	0.020711701584595704	MCHC	haematologic
13313	70980	4	41	T__rdw	2.5572273113676265	2.601271469712447	-0.04404415834482034	-0.9228943989648926	RDW	haematologic
13313	70980	4	42	T__platelets	5.517452896464707	5.405052171352535	0.11240072511217214	-0.2532654074089226	Platelets	haematologic
13313	70980	4	43	T__mean_platelet_volume	7.9	8.39159809654319	-0.4915980965431892	0.22462911468734745	Mean Platelet Volume	haematologic
13313	70980	4	44	T__weight	4.485259889315534	4.493666463073135	-0.008406573757600455	0.39231306258693543	Weight	anthropometric
13313	70980	4	45	T__bmi	3.3463891451671604	3.3570374964622345	-0.010648351295074132	0.07456942918657838	BMI	anthropometric/metabolic
13313	70980	4	46	T__waist	4.584967478670572	4.597800674343604	-0.012833195673032094	-1.116612189411033	Waist	anthropometric/metabolic
13313	70980	4	47	T__systolic_bp	122.0	115.29639006335411	6.70360993664589	1.3966571942469213	Systolic Bp	cardiovascular
13313	70980	4	48	T__diastolic_bp	70.0	72.44352970357778	-2.4435297035777808	0.15300520486556124	Diastolic Bp	cardiovascular
13313	70980	4	49	T__pulse	4.48863636973214	4.291092564109757	0.1975438056223826	-1.86179173611284	Pulse	cardiovascular
13313	70980	4	50	T__hdl	0.883767540168595	0.7696915998562898	0.11407594031230528	0.9518313734226279	HDL	lipid/metabolic
13314	70981	0	1	T__albumin	44.0	44.19939659815954	-0.19939659815953803	0.06275536269255833	Albumin	protein/liver
13314	70981	0	2	T__alt	3.1354942159291497	3.3287108873310705	-0.19321667140192078	0.977035564290507	ALT	liver
13314	70981	0	3	T__ast	3.258096538021482	3.315946044509823	-0.057849506488341085	-0.23746706037298243	AST	liver
13314	70981	0	4	T__alkaline_phosphatase	4.127134385045092	4.161471724238076	-0.03433733919298465	-0.057656908419052806	Alkaline Phosphatase	liver/bone
13314	70981	0	5	T__blood_urea_nitrogen	2.460443177609626	1.708987960769406	0.7514552168402198	14.15390247410929	Blood Urea Nitrogen	renal
13314	70981	0	6	T__calcium	2.375	2.342871704225381	0.032128295774619176	0.130431839989447	Calcium	mineral
13314	70981	0	7	T__total_cholesterol	5.25	5.204900046067558	0.04509995393244193	0.019402755581481253	Total Cholesterol	lipid/metabolic
13314	70981	0	8	T__bicarbonate	26.0	25.591329952346786	0.4086700476532137	0.2672643530533625	Bicarbonate	electrolyte
13314	70981	0	9	T__creatinine	5.01329841151574	4.40037663514935	0.6129217763663908	2.4063143239820537	Creatinine	renal
13314	70981	0	10	T__ggt	2.9444389791664403	3.3353141660103782	-0.39087518684393796	-0.25706561790786414	GGT	liver
13314	70981	0	11	T__glucose	1.9459101490553128	1.9204380134601282	0.025472135595184575	0.5154343058113451	Glucose	metabolic
13314	70981	0	12	T__iron	3.1822118404966093	2.861777149645047	0.3204346908515623	-0.057127462038388435	Iron	haematologic/mineral
13314	70981	0	13	T__ldh	4.634728988229636	4.8439489962824505	-0.2092200080528146	-0.8122096528056068	LDH	tissue-turnover
13314	70981	0	14	T__phosphorus	1.13	1.1840354883538788	-0.05403548835387895	0.3930160263928903	Phosphorus	mineral/renal
13314	70981	0	15	T__total_bilirubin	2.5626389983283526	2.6378204105139083	-0.07518141218555563	-0.06960157264558758	Total Bilirubin	liver/haematologic
13314	70981	0	16	T__total_protein	71.0	73.12897811676318	-2.1289781167631787	0.2942230198524369	Total Protein	protein/liver
13314	70981	0	17	T__triglycerides	1.6637366858414793	1.036809007420927	0.6269276784205522	2.444738148895967	Triglycerides	lipid/metabolic
13314	70981	0	18	T__uric_acid	5.500849963958122	5.858283574754136	-0.3574336107960141	0.05546307781134278	Uric Acid	renal/metabolic
13314	70981	0	19	T__sodium	138.0	139.1535219594531	-1.1535219594530872	-3.4820096200522266	Sodium	electrolyte
13314	70981	0	20	T__potassium	3.9	3.9848969196055677	-0.08489691960556778	-0.24038621581911693	Potassium	electrolyte
13314	70981	0	21	T__chloride	103.0	103.31087891112728	-0.3108789111272756	0.14316425151513326	Chloride	electrolyte
13314	70981	0	22	T__osmolality	282.0	278.56587573211414	3.4341242678858634	-4.734008767015506	Osmolality	electrolyte
13314	70981	0	23	T__globulin	27.0	28.92958151860365	-1.9295815186036513	-0.04182143157529506	Globulin	protein/immune
13314	70981	0	24	T__wbc	1.88706964903238	2.0126009312656237	-0.12553128223324372	-0.44075369281382754	WBC	haematologic/immune
13314	70981	0	25	T__lymphocyte_percent	26.5	30.260032881151208	-3.760032881151208	-0.6788610853791076	Lymphocyte Percent	haematologic/immune
13314	70981	0	26	T__monocyte_percent	5.1	7.4180439639384375	-2.318043963938438	-0.5249547900451429	Monocyte Percent	haematologic/immune
13314	70981	0	27	T__neutrophil_percent	64.8	58.48815046726191	6.311849532738087	2.698208473884173	Neutrophil Percent	haematologic/immune
13314	70981	0	28	T__eosinophil_percent	1.029619417181158	1.3268043839639758	-0.2971849667828179	-0.34968269626885345	Eosinophil Percent	haematologic/immune
13314	70981	0	29	T__basophil_percent	0.9932517730102832	0.4813683144979752	0.511883458512308	0.2154003680168193	Basophil Percent	haematologic/immune
13314	70981	0	30	T__lymphocyte_count	0.9162907318741552	1.0679400457920987	-0.15164931391794345	0.061660304223518585	Lymphocyte Count	haematologic/immune
13314	70981	0	31	T__monocyte_count	0.262364264467491	0.38984838450655224	-0.12748412003906123	-0.582083686303465	Monocyte Count	haematologic/immune
13314	70981	0	32	T__neutrophil_count	1.5260563034950492	1.5634386349862237	-0.037382331491174536	0.4666055439514856	Neutrophil Count	haematologic/immune
13314	70981	0	33	T__eosinophil_count	0.0953101798043248	0.187817682011443	-0.0925075022071182	-0.40348790409324403	Eosinophil Count	haematologic/immune
13314	70981	0	34	T__basophil_count	0.0953101798043248	0.0342683835436088	0.06104179626071599	0.16028013416572676	Basophil Count	haematologic/immune
13314	70981	0	35	T__rbc	5.9	4.876243553531798	1.0237564464682025	1.1986566694319538	RBC	haematologic
13314	70981	0	36	T__hemoglobin	14.1	14.920815523420373	-0.8208155234203733	1.9066086266788351	Hemoglobin	haematologic
13314	70981	0	37	T__hematocrit	43.0	43.62790734144113	-0.62790734144113	-0.3581517092368914	Hematocrit	haematologic
13314	70981	0	38	T__mcv	72.8	89.8237863024144	-17.023786302414408	-1.3296263696479924	MCV	haematologic
13314	70981	0	39	T__mch	23.8	30.72399583788105	-6.923995837881048	-8.370949182316723	MCH	haematologic
13314	70981	0	40	T__mchc	32.8	34.182297124269866	-1.3822971242698685	1.1125804838993318	MCHC	haematologic
13314	70981	0	41	T__rdw	2.766319109226186	2.620168825438024	0.14615028378816186	3.2568409643434792	RDW	haematologic
13314	70981	0	42	T__platelets	5.402677381872279	5.410835563541796	-0.008158181669516651	0.022270145389654536	Platelets	haematologic
13314	70981	0	43	T__mean_platelet_volume	8.9	8.112899980544514	0.7871000194554867	-0.4096152139724906	Mean Platelet Volume	haematologic
13314	70981	0	44	T__weight	4.23410650459726	4.338955422702612	-0.10484891810535224	4.79190734764646	Weight	anthropometric
13314	70981	0	45	T__bmi	3.218875824868201	3.286070850674374	-0.06719502580617309	0.53727142785067	BMI	anthropometric/metabolic
13314	70981	0	46	T__waist	4.429625613473161	4.551567563066137	-0.12194194959297633	-10.541757644741246	Waist	anthropometric/metabolic
13314	70981	0	47	T__systolic_bp	102.0	123.61306583189398	-21.613065831893977	-4.463948437195196	Systolic Bp	cardiovascular
13314	70981	0	48	T__diastolic_bp	72.66666666666667	77.87137050318606	-5.204703836519386	0.3115136332914174	Diastolic Bp	cardiovascular
13314	70981	0	49	T__pulse	4.31748811353631	4.261541199504689	0.05594691403162155	-0.4903234599510751	Pulse	cardiovascular
13314	70981	0	50	T__hdl	0.8285518175661483	0.8072478805641572	0.02130393700199107	0.19254211570096774	HDL	lipid/metabolic
13315	70982	1	1	T__albumin	45.0	43.63748199836831	1.3625180016316918	-0.4804464706175777	Albumin	protein/liver
13315	70982	1	2	T__alt	3.4011973816621555	3.383466447092508	0.01773093456964725	-0.0946251928022467	ALT	liver
13315	70982	1	3	T__ast	3.218875824868201	3.3035214121749643	-0.0846455873067633	-0.3660118097816804	AST	liver
13315	70982	1	4	T__alkaline_phosphatase	4.189654742026425	4.22498238545084	-0.035327643424414745	-0.06535303400494429	Alkaline Phosphatase	liver/bone
13315	70982	1	5	T__blood_urea_nitrogen	1.5195132049061133	1.6911815029496622	-0.17166829804354888	-3.102341676270947	Blood Urea Nitrogen	renal
13315	70982	1	6	T__calcium	2.4	2.328189833850138	0.07181016614986202	0.11048052443152714	Calcium	mineral
13315	70982	1	7	T__total_cholesterol	5.508	5.221466783319848	0.2865332166801524	0.12584031785565467	Total Cholesterol	lipid/metabolic
13315	70982	1	8	T__bicarbonate	26.0	25.27273151374247	0.7272684862575289	0.4502257267387866	Bicarbonate	electrolyte
13315	70982	1	9	T__creatinine	4.432006566978902	4.374678104295218	0.0573284626836843	0.2477779958681881	Creatinine	renal
13315	70982	1	10	T__ggt	3.4011973816621555	3.3393612004314748	0.06183618123068069	0.04541032431962586	GGT	liver
13315	70982	1	11	T__glucose	1.827769906751088	1.8910408785576922	-0.06327097180660424	-1.215879733700697	Glucose	metabolic
13315	70982	1	12	T__iron	3.039749158970765	2.779105860261339	0.26064329870942604	-0.07833315163668295	Iron	haematologic/mineral
13315	70982	1	13	T__ldh	4.718498871295094	4.813412082356094	-0.09491321106099981	-0.3401875616784013	LDH	tissue-turnover
13315	70982	1	14	T__phosphorus	0.904	1.1643230858431306	-0.2603230858431306	1.7646985969768763	Phosphorus	mineral/renal
13315	70982	1	15	T__total_bilirubin	2.421256622711544	2.5836556996397806	-0.1623990769282364	-0.2484517203894741	Total Bilirubin	liver/haematologic
13315	70982	1	16	T__total_protein	72.0	72.43711270046158	-0.4371127004615829	0.06571161644202819	Total Protein	protein/liver
13315	70982	1	17	T__triglycerides	0.6901426715396466	1.04027637233276	-0.35013370079311334	-1.4747499297637052	Triglycerides	lipid/metabolic
13315	70982	1	18	T__uric_acid	5.846438775057725	5.796407378298461	0.05003139675926338	-0.013335510477809207	Uric Acid	renal/metabolic
13315	70982	1	19	T__sodium	140.0	138.9548007190559	1.0451992809441037	3.017169673714162	Sodium	electrolyte
13315	70982	1	20	T__potassium	4.7	3.9656889757371134	0.7343110242628867	2.1838435602694233	Potassium	electrolyte
13315	70982	1	21	T__chloride	104.0	103.78076225971982	0.21923774028017817	-0.10991257635163586	Chloride	electrolyte
13315	70982	1	22	T__osmolality	278.0	277.9371637798215	0.06283622017849666	-0.08079842285967746	Osmolality	electrolyte
13315	70982	1	23	T__globulin	27.0	28.79963070209328	-1.7996307020932782	-0.05930893117172658	Globulin	protein/immune
13315	70982	1	24	T__wbc	2.272125885509337	2.0668931205267507	0.20523276498258625	0.4113859434285911	WBC	haematologic/immune
13315	70982	1	25	T__lymphocyte_percent	26.0	30.269525588010644	-4.269525588010644	0.04493022662407484	Lymphocyte Percent	haematologic/immune
13315	70982	1	26	T__monocyte_percent	11.1	7.461918310664971	3.6380816893350287	0.5032137568629171	Monocyte Percent	haematologic/immune
13315	70982	1	27	T__neutrophil_percent	60.3	58.33292083711514	1.9670791628848576	0.5312499200350712	Neutrophil Percent	haematologic/immune
13315	70982	1	28	T__eosinophil_percent	0.9162907318741552	1.3099948939546344	-0.3937041620804792	-0.4603598912260949	Eosinophil Percent	haematologic/immune
13315	70982	1	29	T__basophil_percent	0.7884573603642702	0.4850749279140981	0.30338243245017205	0.2314497050186142	Basophil Percent	haematologic/immune
13315	70982	1	30	T__lymphocyte_count	1.1939224684724346	1.1109274913749225	0.08299497709751202	0.18136281871072146	Lymphocyte Count	haematologic/immune
13315	70982	1	31	T__monocyte_count	0.6931471805599453	0.4107724640752873	0.282374716484658	1.2259981158457898	Monocyte Count	haematologic/immune
13315	70982	1	32	T__neutrophil_count	1.824549292051046	1.610608995775714	0.21394029627533206	-2.4051133015644948	Neutrophil Count	haematologic/immune
13315	70982	1	33	T__eosinophil_count	0.0953101798043248	0.19789032155082767	-0.10258014174650287	-0.15992660204308523	Eosinophil Count	haematologic/immune
13315	70982	1	34	T__basophil_count	0.0953101798043248	0.038585875020974394	0.0567243047833504	0.0706274367432039	Basophil Count	haematologic/immune
13315	70982	1	35	T__rbc	4.97	4.878036434321988	0.09196356567801178	0.01607795133111566	RBC	haematologic
13315	70982	1	36	T__hemoglobin	15.9	14.86449678198201	1.0355032180179897	-1.4945083979599028	Hemoglobin	haematologic
13315	70982	1	37	T__hematocrit	44.9	43.434183896512586	1.4658161034874126	0.6114557125934477	Hematocrit	haematologic
13315	70982	1	38	T__mcv	90.6	89.19156336325928	1.408436636740717	0.6291629220801652	MCV	haematologic
13315	70982	1	39	T__mch	32.1	30.513969843520155	1.586030156479847	-0.10009664130359094	MCH	haematologic
13315	70982	1	40	T__mchc	35.4	34.20041474663336	1.1995852533666351	-0.0464964415826076	MCHC	haematologic
13315	70982	1	41	T__rdw	2.6100697927420065	2.628670596998062	-0.018600804256055703	-0.410132735067836	RDW	haematologic
13315	70982	1	42	T__platelets	5.247024072160486	5.411767516900714	-0.1647434447402274	0.5657070732611051	Platelets	haematologic
13315	70982	1	43	T__mean_platelet_volume	10.4	8.518539017335526	1.8814609826644748	-1.1693672979244067	Mean Platelet Volume	haematologic
13315	70982	1	44	T__weight	4.435567401601912	4.448907065373969	-0.013339663772056198	0.595431948116508	Weight	anthropometric
13315	70982	1	45	T__bmi	3.391147045808654	3.399456161912075	-0.008309116103421221	0.08072154183008683	BMI	anthropometric/metabolic
13315	70982	1	46	T__waist	4.637637376125593	4.615193488055631	0.02244388806996156	1.9357968497043045	Waist	anthropometric/metabolic
13315	70982	1	47	T__systolic_bp	122.0	121.36097802259305	0.639021977406955	0.13408397939842084	Systolic Bp	cardiovascular
13315	70982	1	48	T__diastolic_bp	62.66666666666666	76.50757232032043	-13.840905653653778	0.7574915900395449	Diastolic Bp	cardiovascular
13315	70982	1	49	T__pulse	4.143134726391533	4.271742024576472	-0.12860729818493954	1.179247514349743	Pulse	cardiovascular
13315	70982	1	50	T__hdl	0.8285518175661483	0.7676127229478318	0.06093909461831648	0.5393301920119746	HDL	lipid/metabolic
13316	70983	2	1	T__albumin	53.0	42.364328031090736	10.635671968909264	-3.878366544672362	Albumin	protein/liver
13316	70983	2	2	T__alt	3.091042453358316	3.0331602970326528	0.05788215632566329	-0.2937313847621598	ALT	liver
13316	70983	2	3	T__ast	3.5263605246161616	3.1291961595953524	0.3971643650208092	1.6102900993292963	AST	liver
13316	70983	2	4	T__alkaline_phosphatase	3.970291913552122	4.0882216746777935	-0.11792976112567155	-0.1998866988626138	Alkaline Phosphatase	liver/bone
13316	70983	2	5	T__blood_urea_nitrogen	1.5953389880545987	1.5545637089654716	0.04077527908912715	0.7447261511596237	Blood Urea Nitrogen	renal
13316	70983	2	6	T__calcium	2.475	2.3244795930593862	0.15052040694061386	0.5708922833515325	Calcium	mineral
13316	70983	2	7	T__total_cholesterol	4.526	5.16344174503311	-0.6374417450331098	-0.29447365526939784	Total Cholesterol	lipid/metabolic
13316	70983	2	8	T__bicarbonate	26.0	24.26741600135714	1.732583998642859	1.0658795930780387	Bicarbonate	electrolyte
13316	70983	2	9	T__creatinine	4.15512603448196	4.1712614749427885	-0.01613544046082893	-0.06505140218816169	Creatinine	renal
13316	70983	2	10	T__ggt	3.4339872044851463	2.8886835613243425	0.5453036431608038	0.20839834781114708	GGT	liver
13316	70983	2	11	T__glucose	1.6193882432872684	1.8030180233293738	-0.1836297800421054	-3.548577043044634	Glucose	metabolic
13316	70983	2	12	T__iron	2.9014215940827497	2.6206866299212312	0.28073496416151844	-0.003312043201549539	Iron	haematologic/mineral
13316	70983	2	13	T__ldh	4.852030263919617	4.795992421639226	0.056037842280391104	0.2179420376445309	LDH	tissue-turnover
13316	70983	2	14	T__phosphorus	1.485	1.2168826263560095	0.2681173736439906	-1.8239031578486318	Phosphorus	mineral/renal
13316	70983	2	15	T__total_bilirubin	2.7966713927557385	2.4096884749726963	0.38698291778304217	0.47224599275111184	Total Bilirubin	liver/haematologic
13316	70983	2	16	T__total_protein	78.0	69.86778841639206	8.13221158360794	-1.145617251903365	Total Protein	protein/liver
13316	70983	2	17	T__triglycerides	0.483043242753539	0.8868777410490455	-0.4038344982955065	-1.642671883635093	Triglycerides	lipid/metabolic
13316	70983	2	18	T__uric_acid	5.4510384535657	5.586391313367403	-0.13535285980170286	0.0529684897031416	Uric Acid	renal/metabolic
13316	70983	2	19	T__sodium	140.0	138.4630900819519	1.53690991804811	4.516621408228049	Sodium	electrolyte
13316	70983	2	20	T__potassium	3.4	3.89206735795295	-0.49206735795295	-1.4044817688023317	Potassium	electrolyte
13316	70983	2	21	T__chloride	103.0	104.27778425198034	-1.2777842519803357	0.6932123200672	Chloride	electrolyte
13316	70983	2	22	T__osmolality	277.0	275.60762232663996	1.3923776733600448	-1.8440729107413443	Osmolality	electrolyte
13316	70983	2	23	T__globulin	25.0	27.503460385301334	-2.5034603853013344	-0.10301226459444804	Globulin	protein/immune
13316	70983	2	24	T__wbc	1.9315214116032136	2.0963009600780165	-0.16477954847480292	-0.7621437880261365	WBC	haematologic/immune
13316	70983	2	25	T__lymphocyte_percent	48.5	29.779996178974372	18.720003821025628	0.6838811346378183	Lymphocyte Percent	haematologic/immune
13316	70983	2	26	T__monocyte_percent	4.8	6.9250726786094265	-2.1250726786094267	-0.30675801775473877	Monocyte Percent	haematologic/immune
13316	70983	2	27	T__neutrophil_percent	45.1	60.154348696921026	-15.054348696921025	-4.41667040899045	Neutrophil Percent	haematologic/immune
13316	70983	2	28	T__eosinophil_percent	0.832909122935104	1.1584289427843213	-0.3255198198492173	-0.5324388561236213	Eosinophil Percent	haematologic/immune
13316	70983	2	29	T__basophil_percent	0.262364264467491	0.49992074996542646	-0.23755648549793545	-0.09035039168659978	Basophil Percent	haematologic/immune
13316	70983	2	30	T__lymphocyte_count	1.3609765531356006	1.1255097711455633	0.23546678199003734	-0.06881009994327453	Lymphocyte Count	haematologic/immune
13316	70983	2	31	T__monocyte_count	0.262364264467491	0.3984062318150102	-0.13604196734751922	-0.48020628042963875	Monocyte Count	haematologic/immune
13316	70983	2	32	T__neutrophil_count	1.308332819650179	1.6651937001601809	-0.356860880510002	4.4857407845828305	Neutrophil Count	haematologic/immune
13316	70983	2	33	T__eosinophil_count	0.0953101798043248	0.1591577548916122	-0.06384757508728742	-0.017947387703779676	Eosinophil Count	haematologic/immune
13316	70983	2	34	T__basophil_count	5.397605346934028e-79	0.041906936765746874	-0.041906936765746874	-0.171999319540839	Basophil Count	haematologic/immune
13316	70983	2	35	T__rbc	3.86	4.380617392943962	-0.5206173929439619	-0.4943754679300849	RBC	haematologic
13316	70983	2	36	T__hemoglobin	12.5	13.444010534945498	-0.9440105349454981	1.9628366758578817	Hemoglobin	haematologic
13316	70983	2	37	T__hematocrit	35.3	39.04562286867613	-3.7456228686761364	-1.9784692056839057	Hematocrit	haematologic
13316	70983	2	38	T__mcv	91.3	89.20858511692593	2.0914148830740658	1.1840550951499382	MCV	haematologic
13316	70983	2	39	T__mch	32.2	30.702034898416024	1.4979651015839792	-0.4331955986755103	MCH	haematologic
13316	70983	2	40	T__mchc	35.3	34.392464610648446	0.9075353893515512	0.39225490206930586	MCHC	haematologic
13316	70983	2	41	T__rdw	2.5877640352277083	2.6288081113225763	-0.04104407609486804	-0.9765110686161902	RDW	haematologic
13316	70983	2	42	T__platelets	5.641907070938114	5.522621145562881	0.11928592537523297	-0.3728396353956763	Platelets	haematologic
13316	70983	2	43	T__mean_platelet_volume	8.0	8.416922450078923	-0.41692245007892303	0.2532645997935439	Mean Platelet Volume	haematologic
13316	70983	2	44	T__weight	3.983413001514819	4.355482145877867	-0.3720691443630484	16.81047591766997	Weight	anthropometric
13316	70983	2	45	T__bmi	3.0633909220278057	3.3814274837295732	-0.31803656170176753	2.82686826611676	BMI	anthropometric/metabolic
13316	70983	2	46	T__waist	4.468204330914934	4.570756088037218	-0.10255175712228404	-8.955714532989958	Waist	anthropometric/metabolic
13316	70983	2	47	T__systolic_bp	102.0	113.71875631509204	-11.718756315092037	-2.343065316296906	Systolic Bp	cardiovascular
13316	70983	2	48	T__diastolic_bp	61.333333333333336	72.48469500064873	-11.151361667315392	0.649076743797727	Diastolic Bp	cardiovascular
13316	70983	2	49	T__pulse	4.04305126783455	4.329146241629821	-0.2860949737952705	2.588671809315168	Pulse	cardiovascular
13316	70983	2	50	T__hdl	1.0224509277025458	0.8769268058914823	0.14552412181106344	1.25002757392275	HDL	lipid/metabolic
13317	70984	1	1	T__albumin	39.0	43.41328535335238	-4.413285353352379	1.5561976937604969	Albumin	protein/liver
13317	70984	1	2	T__alt	2.995732273553991	3.1615119782772387	-0.16577970472324788	0.8847213586242987	ALT	liver
13317	70984	1	3	T__ast	3.258096538021482	3.27817662028128	-0.020080082259797738	-0.08682729345167348	AST	liver
13317	70984	1	4	T__alkaline_phosphatase	4.430816798843313	4.208300434035988	0.2225163648073254	0.4116357092151735	Alkaline Phosphatase	liver/bone
13317	70984	1	5	T__blood_urea_nitrogen	2.1400661634962708	1.943590667509889	0.1964754959863817	3.55065044921649	Blood Urea Nitrogen	renal
13317	70984	1	6	T__calcium	2.225	2.358678414348435	-0.13367841434843486	-0.20566532726812867	Calcium	mineral
13317	70984	1	7	T__total_cholesterol	5.12	4.7904512426667845	0.32954875733321565	0.14473198204465085	Total Cholesterol	lipid/metabolic
13317	70984	1	8	T__bicarbonate	22.0	25.80829002175626	-3.8082900217562603	-2.357575194135578	Bicarbonate	electrolyte
13317	70984	1	9	T__creatinine	4.737513372975805	4.601229264214557	0.13628410876124786	0.5890303307776402	Creatinine	renal
13317	70984	1	10	T__ggt	3.8918202981106265	3.2049363625080876	0.6868839356025389	0.5044234890458635	GGT	liver
13317	70984	1	11	T__glucose	2.145931282948669	1.945999142439187	0.19993214050948205	3.8421005845133114	Glucose	metabolic
13317	70984	1	12	T__iron	2.667228206581955	2.8494421688936127	-0.18221396231165787	0.05476217501372398	Iron	haematologic/mineral
13317	70984	1	13	T__ldh	4.787491742782046	4.8939011821656715	-0.10640943938362568	-0.3813922984885255	LDH	tissue-turnover
13317	70984	1	14	T__phosphorus	0.936	1.1608194499045978	-0.2248194499045978	1.524023758917907	Phosphorus	mineral/renal
13317	70984	1	15	T__total_bilirubin	2.5626389983283526	2.671879011410644	-0.10924001308229148	-0.16712452865515628	Total Bilirubin	liver/haematologic
13317	70984	1	16	T__total_protein	58.0	70.25586635254312	-12.255866352543123	1.8424374036092643	Total Protein	protein/liver
13317	70984	1	17	T__triglycerides	1.3018252044934406	1.0296477965900974	0.2721774079033432	1.1464009670577178	Triglycerides	lipid/metabolic
13317	70984	1	18	T__uric_acid	6.019565977218857	5.930178702127946	0.08938727509091127	-0.02382553797754919	Uric Acid	renal/metabolic
13317	70984	1	19	T__sodium	143.0	139.24224547017866	3.757754529821341	10.847484508789384	Sodium	electrolyte
13317	70984	1	20	T__potassium	4.2	4.111601540549733	0.08839845945026692	0.2628973282840037	Potassium	electrolyte
13317	70984	1	21	T__chloride	109.0	102.81331121377914	6.186688786220856	-3.1016325141387586	Chloride	electrolyte
13317	70984	1	22	T__osmolality	290.0	280.4327357707668	9.567264229233217	-12.302138139562835	Osmolality	electrolyte
13317	70984	1	23	T__globulin	19.0	26.842580999190762	-7.842580999190762	-0.2584614144161154	Globulin	protein/immune
13317	70984	1	24	T__wbc	1.840549633397487	2.036261323131489	-0.19571168973400233	-0.3923010934830883	WBC	haematologic/immune
13317	70984	1	25	T__lymphocyte_percent	35.5	26.374151697862526	9.125848302137474	-0.0960355955011419	Lymphocyte Percent	haematologic/immune
13317	70984	1	26	T__monocyte_percent	7.0	8.646813864927578	-1.6468138649275783	-0.22778471254602797	Monocyte Percent	haematologic/immune
13317	70984	1	27	T__neutrophil_percent	53.9	60.980285882697274	-7.080285882697275	-1.9121758696747186	Neutrophil Percent	haematologic/immune
13317	70984	1	28	T__eosinophil_percent	1.252762968495368	1.3673717696072718	-0.11460880111190375	-0.13401254112889954	Eosinophil Percent	haematologic/immune
13317	70984	1	29	T__basophil_percent	0.7419373447293773	0.48922434143526555	0.2527130032941118	0.19279412322727943	Basophil Percent	haematologic/immune
13317	70984	1	30	T__lymphocyte_count	1.0647107369924282	0.9978655465838412	0.06684519040858705	0.14607187776571667	Lymphocyte Count	haematologic/immune
13317	70984	1	31	T__monocyte_count	0.3364722366212129	0.45292550664336617	-0.11645327002215328	-0.5056100326850544	Monocyte Count	haematologic/immune
13317	70984	1	32	T__neutrophil_count	1.3609765531356006	1.6154161227996546	-0.254439569664054	2.8604054687098355	Neutrophil Count	haematologic/immune
13317	70984	1	33	T__eosinophil_count	0.0953101798043248	0.19884830209652982	-0.10353812229220502	-0.16142013257335228	Eosinophil Count	haematologic/immune
13317	70984	1	34	T__basophil_count	0.0953101798043248	0.03618567444729949	0.059124505357025306	0.07361592668302214	Basophil Count	haematologic/immune
13317	70984	1	35	T__rbc	4.61	4.686792416253181	-0.07679241625318056	-0.01342558568727416	RBC	haematologic
13317	70984	1	36	T__hemoglobin	14.4	14.885177040148585	-0.4851770401485851	0.7002403743247394	Hemoglobin	haematologic
13317	70984	1	37	T__hematocrit	42.6	43.37345053358697	-0.773450533586967	-0.32263989053266834	Hematocrit	haematologic
13317	70984	1	38	T__mcv	92.3	92.86017960916608	-0.5601796091660844	-0.250237909607531	MCV	haematologic
13317	70984	1	39	T__mch	31.2	31.880581347730235	-0.6805813477302358	0.04295246642274897	MCH	haematologic
13317	70984	1	40	T__mchc	33.8	34.31741444917192	-0.5174144491719233	0.020055207116293616	MCHC	haematologic
13317	70984	1	41	T__rdw	2.617395832834079	2.6422736822808415	-0.0248778494467623	-0.5485365200208856	RDW	haematologic
13317	70984	1	42	T__platelets	5.111987788356544	5.290602840517842	-0.17861505216129814	0.6133403277919593	Platelets	haematologic
13317	70984	1	43	T__mean_platelet_volume	7.9	8.347838598755764	-0.44783859875576404	0.27834104292274386	Mean Platelet Volume	haematologic
13317	70984	1	44	T__weight	4.61015772749913	4.445940978751812	0.16421674874731806	-7.330012232002663	Weight	anthropometric
13317	70984	1	45	T__bmi	3.462606009790799	3.3696786081353363	0.09292740165546265	-0.9027726952574562	BMI	anthropometric/metabolic
13317	70984	1	46	T__waist	4.7664383335842135	4.661916046170166	0.10452228741404745	9.015100862617494	Waist	anthropometric/metabolic
13317	70984	1	47	T__systolic_bp	135.33333333333334	135.85129822197274	-0.5179648886393977	-0.10868294974650188	Systolic Bp	cardiovascular
13317	70984	1	48	T__diastolic_bp	63.333333333333336	68.06778751799416	-4.734454184660827	0.25910943388024454	Diastolic Bp	cardiovascular
13317	70984	1	49	T__pulse	4.465908118654584	4.227487634212872	0.23842048444171127	-2.186164919222868	Pulse	cardiovascular
13317	70984	1	50	T__hdl	0.8285518175661483	0.8068178593650865	0.02173395820106172	0.19235237942369476	HDL	lipid/metabolic
13318	70985	3	1	T__albumin	42.0	41.878838321027104	0.12116167897289642	-0.03926749982341603	Albumin	protein/liver
13318	70985	3	2	T__alt	2.4849066497880004	3.0776314637303237	-0.5927248139423233	3.10734623770894	ALT	liver
13318	70985	3	3	T__ast	2.833213344056216	3.2708889800605316	-0.43767563600431547	-1.8310301431341656	AST	liver
13318	70985	3	4	T__alkaline_phosphatase	4.465908118654584	4.240746932058298	0.22516118659628592	0.4217117202162857	Alkaline Phosphatase	liver/bone
13318	70985	3	5	T__blood_urea_nitrogen	1.7298840655099674	1.8675950389831284	-0.13771097347316097	-2.5638344472951364	Blood Urea Nitrogen	renal
13318	70985	3	6	T__calcium	2.5	2.370127307184515	0.1298726928154852	0.2851859688171002	Calcium	mineral
13318	70985	3	7	T__total_cholesterol	5.586	4.561082546390412	1.0249174536095884	0.501419576385332	Total Cholesterol	lipid/metabolic
13318	70985	3	8	T__bicarbonate	27.0	26.134974793354722	0.8650252066452779	0.5112588476291274	Bicarbonate	electrolyte
13318	70985	3	9	T__creatinine	4.560068212075671	4.701373337580142	-0.14130512550447083	-0.567821943529199	Creatinine	renal
13318	70985	3	10	T__ggt	2.5649493574615367	3.3291145273555607	-0.7641651698940239	-0.420015242569869	GGT	liver
13318	70985	3	11	T__glucose	2.0294631718735947	1.9649247762579938	0.06453839561560093	1.3001543929077697	Glucose	metabolic
13318	70985	3	12	T__iron	2.667228206581955	2.68044743678115	-0.013219230199195131	0.002381209005122789	Iron	haematologic/mineral
13318	70985	3	13	T__ldh	4.890349128221754	4.955718893161295	-0.0653697649395415	-0.23601209346517732	LDH	tissue-turnover
13318	70985	3	14	T__phosphorus	0.84	1.1508779346264917	-0.3108779346264917	2.1260828685374094	Phosphorus	mineral/renal
13318	70985	3	15	T__total_bilirubin	2.89591193827178	2.6084617515363746	0.28745018673540557	0.3765839065267161	Total Bilirubin	liver/haematologic
13318	70985	3	16	T__total_protein	75.0	72.86614883887715	2.1338511611228483	-0.2848930065057687	Total Protein	protein/liver
13318	70985	3	17	T__triglycerides	0.6554453133759338	0.8545166377163333	-0.19907132434039954	-0.8093172743800624	Triglycerides	lipid/metabolic
13318	70985	3	18	T__uric_acid	5.7751724707428735	5.952617173998963	-0.1774447032560893	0.07377703258982311	Uric Acid	renal/metabolic
13318	70985	3	19	T__sodium	140.0	139.52630846611467	0.47369153388532936	1.4612288841349044	Sodium	electrolyte
13318	70985	3	20	T__potassium	3.7	4.033506408458673	-0.33350640845867296	-0.8840911838392587	Potassium	electrolyte
13318	70985	3	21	T__chloride	103.0	103.30983974339146	-0.30983974339146414	0.15713198689569385	Chloride	electrolyte
13318	70985	3	22	T__osmolality	281.0	280.8227422057462	0.17725779425381916	-0.2449885058580466	Osmolality	electrolyte
13318	70985	3	23	T__globulin	33.0	30.987310517850055	2.012689482149945	0.06178955900925319	Globulin	protein/immune
13318	70985	3	24	T__wbc	1.7749523509116738	1.9407110526309168	-0.165758701719243	-0.4602360763247752	WBC	haematologic/immune
13318	70985	3	25	T__lymphocyte_percent	27.8	31.434977466871533	-3.6349774668715327	-0.5496435227011179	Lymphocyte Percent	haematologic/immune
13318	70985	3	26	T__monocyte_percent	9.0	8.687257292110633	0.31274270788936676	0.034459181959297036	Monocyte Percent	haematologic/immune
13318	70985	3	27	T__neutrophil_percent	55.6	55.76887694367242	-0.1688769436724158	-0.06445381980184746	Neutrophil Percent	haematologic/immune
13318	70985	3	28	T__eosinophil_percent	2.066862759472976	1.3582289734552986	0.7086337860176775	0.48480976469587145	Eosinophil Percent	haematologic/immune
13318	70985	3	29	T__basophil_percent	0.4700036292457356	0.4975938350879605	-0.027590205842224935	-0.017448888137917607	Basophil Percent	haematologic/immune
13318	70985	3	30	T__lymphocyte_count	0.8754687373538999	1.0256216039412611	-0.15015286658736127	0.11707071282827126	Lymphocyte Count	haematologic/immune
13318	70985	3	31	T__monocyte_count	0.3364722366212129	0.4160627553781996	-0.0795905187569867	-0.6131155106439328	Monocyte Count	haematologic/immune
13318	70985	3	32	T__neutrophil_count	1.308332819650179	1.4541780933135353	-0.14584527366335642	1.7506373947749196	Neutrophil Count	haematologic/immune
13318	70985	3	33	T__eosinophil_count	0.262364264467491	0.18206090555024704	0.08030335891724397	0.32734790742957875	Eosinophil Count	haematologic/immune
13318	70985	3	34	T__basophil_count	5.397605346934028e-79	0.03294299197618443	-0.03294299197618443	-0.07034438538215336	Basophil Count	haematologic/immune
13318	70985	3	35	T__rbc	4.87	4.602747133641502	0.2672528663584979	-0.011232347871094261	RBC	haematologic
13318	70985	3	36	T__hemoglobin	13.9	13.848531019189139	0.05146898081086171	-0.07434935518992064	Hemoglobin	haematologic
13318	70985	3	37	T__hematocrit	42.0	41.37906106030839	0.6209389396916123	0.2424421500261731	Hematocrit	haematologic
13318	70985	3	38	T__mcv	86.2	90.33896180670382	-4.1389618067038185	-2.0102699730269147	MCV	haematologic
13318	70985	3	39	T__mch	28.7	30.258773468319013	-1.5587734683190142	0.29445596267194946	MCH	haematologic
13318	70985	3	40	T__mchc	33.2	33.44274656130016	-0.2427465613001587	0.02961342658379647	MCHC	haematologic
13318	70985	3	41	T__rdw	2.6741486494265287	2.688795146880649	-0.014646497454120055	-0.30877085762969947	RDW	haematologic
13318	70985	3	42	T__platelets	5.375278407684165	5.3064843940739435	0.06879401361022186	-0.23655539932981773	Platelets	haematologic
13318	70985	3	43	T__mean_platelet_volume	7.1	8.501938347441847	-1.4019383474418472	0.8357117696631757	Mean Platelet Volume	haematologic
13318	70985	3	44	T__weight	4.04305126783455	4.49425500965687	-0.4512037418223196	20.14632911025727	Weight	anthropometric
13318	70985	3	45	T__bmi	2.9014215940827497	3.4240277118213345	-0.5226061177385848	4.734931660705106	BMI	anthropometric/metabolic
13318	70985	3	46	T__waist	4.300002799195291	4.671891542696563	-0.37188874350127143	-32.18907122771871	Waist	anthropometric/metabolic
13318	70985	3	47	T__systolic_bp	132.66666666666666	140.63037149675557	-7.963704830088915	-1.6667983771410784	Systolic Bp	cardiovascular
13318	70985	3	48	T__diastolic_bp	70.0	68.65390018736123	1.3460998126387693	-0.08133109193093635	Diastolic Bp	cardiovascular
13318	70985	3	49	T__pulse	4.262679877041316	4.210132934282257	0.05254694275905969	-0.49762817498176415	Pulse	cardiovascular
13318	70985	3	50	T__hdl	0.8628899551470398	0.8443430048999864	0.01854695024705344	0.14989743423479615	HDL	lipid/metabolic
13319	70987	1	1	T__albumin	43.0	43.575077664738004	-0.5750776647380036	0.20278193317335613	Albumin	protein/liver
13319	70987	1	2	T__alt	2.995732273553991	2.9130837826034757	0.08264849095051519	-0.44107259886881583	ALT	liver
13319	70987	1	3	T__ast	3.091042453358316	3.08756328522116	0.0034791681371562078	0.015044099366932427	AST	liver
13319	70987	1	4	T__alkaline_phosphatase	3.9889840465642745	4.106437959803286	-0.11745391323901178	-0.21727941186753744	Alkaline Phosphatase	liver/bone
13319	70987	1	5	T__blood_urea_nitrogen	1.7298840655099674	1.495078768084929	0.23480529742503853	4.243335946780923	Blood Urea Nitrogen	renal
13319	70987	1	6	T__calcium	2.375	2.3586914836666946	0.016308516333305434	0.025090784965509687	Calcium	mineral
13319	70987	1	7	T__total_cholesterol	4.784	4.540119808977706	0.24388019102229386	0.10710786383695761	Total Cholesterol	lipid/metabolic
13319	70987	1	8	T__bicarbonate	25.0	24.20725782925101	0.7927421707489906	0.4907581267251048	Bicarbonate	electrolyte
13319	70987	1	9	T__creatinine	4.195998215948601	4.1426776402760135	0.05332057567258719	0.23045560198584852	Creatinine	renal
13319	70987	1	10	T__ggt	2.9444389791664403	2.6297851145053075	0.31465386466113276	0.23107077051511538	GGT	liver
13319	70987	1	11	T__glucose	1.724550719534605	1.7200097021602994	0.004541017374305678	0.08726483627717425	Glucose	metabolic
13319	70987	1	12	T__iron	3.0633909220278057	2.677565797265812	0.3858251247619937	-0.11595501650290604	Iron	haematologic/mineral
13319	70987	1	13	T__ldh	4.691347882229144	4.756770085190875	-0.06542220296173085	-0.2344860052293152	LDH	tissue-turnover
13319	70987	1	14	T__phosphorus	1.292	1.2799695685276533	0.012030431472346725	-0.08155283451529868	Phosphorus	mineral/renal
13319	70987	1	15	T__total_bilirubin	2.5626389983283526	2.4489055677793994	0.11373343054895324	0.1739989353398295	Total Bilirubin	liver/haematologic
13319	70987	1	16	T__total_protein	76.0	70.51239509990906	5.487604900090943	-0.8249574720647198	Total Protein	protein/liver
13319	70987	1	17	T__triglycerides	0.898534010284896	0.7228329571272265	0.17570105315766948	0.7400462029697272	Triglycerides	lipid/metabolic
13319	70987	1	18	T__uric_acid	5.912962318953024	5.5891897361186516	0.3237725828343727	-0.0862992630725566	Uric Acid	renal/metabolic
13319	70987	1	19	T__sodium	139.0	138.63231124547036	0.3676887545296381	1.0614046333159344	Sodium	electrolyte
13319	70987	1	20	T__potassium	4.5	3.8411045859170216	0.6588954140829784	1.9595572712265663	Potassium	electrolyte
13319	70987	1	21	T__chloride	104.0	104.2239227434601	-0.22392274346009344	0.11226135429954766	Chloride	electrolyte
13319	70987	1	22	T__osmolality	277.0	274.9910524811006	2.00894751889939	-2.5832201662327336	Osmolality	electrolyte
13319	70987	1	23	T__globulin	33.0	26.93731743517106	6.06268256482894	0.19980278316835978	Globulin	protein/immune
13319	70987	1	24	T__wbc	2.0541237336955462	2.0879338872971296	-0.03381015360158335	-0.0677719366010252	WBC	haematologic/immune
13319	70987	1	25	T__lymphocyte_percent	25.8	30.223309239207378	-4.423309239207377	0.04654856434261427	Lymphocyte Percent	haematologic/immune
13319	70987	1	26	T__monocyte_percent	6.9	7.420971863868498	-0.5209718638684979	-0.07206001162801293	Monocyte Percent	haematologic/immune
13319	70987	1	27	T__neutrophil_percent	64.3	59.38035687592596	4.919643124074035	1.3286501456466309	Neutrophil Percent	haematologic/immune
13319	70987	1	28	T__eosinophil_percent	0.9932517730102832	1.129749948367437	-0.1364981753571537	-0.15960787619800318	Eosinophil Percent	haematologic/immune
13319	70987	1	29	T__basophil_percent	0.832909122935104	0.4775233168550422	0.3553858060800618	0.2711229497394917	Basophil Percent	haematologic/immune
13319	70987	1	30	T__lymphocyte_count	1.029619417181158	1.1237735440290284	-0.0941541268478705	-0.2057480878428787	Lymphocyte Count	haematologic/immune
13319	70987	1	31	T__monocyte_count	0.4054651081081644	0.41562817549800213	-0.010163067389837743	-0.04412541471938701	Monocyte Count	haematologic/immune
13319	70987	1	32	T__neutrophil_count	1.6863989535702288	1.6450787999399747	0.0413201536302541	-0.4645204893561295	Neutrophil Count	haematologic/immune
13319	70987	1	33	T__eosinophil_count	0.0953101798043248	0.15244222354985137	-0.05713204374552658	-0.08907117370317397	Eosinophil Count	haematologic/immune
13319	70987	1	34	T__basophil_count	0.0953101798043248	0.036737843270984456	0.05857233653334034	0.07292842123336829	Basophil Count	haematologic/immune
13319	70987	1	35	T__rbc	4.1	4.441201529835913	-0.3412015298359137	-0.059652119297019295	RBC	haematologic
13319	70987	1	36	T__hemoglobin	12.9	13.579081595676213	-0.6790815956762124	0.9800965655912418	Hemoglobin	haematologic
13319	70987	1	37	T__hematocrit	35.9	39.47834626862239	-3.57834626862239	-1.4926840156694983	Hematocrit	haematologic
13319	70987	1	38	T__mcv	87.6	89.0255324743499	-1.4255324743499074	-0.6367998060300862	MCV	haematologic
13319	70987	1	39	T__mch	31.3	30.607974889113724	0.6920251108862772	-0.04367469875301933	MCH	haematologic
13319	70987	1	40	T__mchc	35.8	34.36381082629479	1.436189173705209	-0.05566731153900585	MCHC	haematologic
13319	70987	1	41	T__rdw	2.5494451709255714	2.612234732506606	-0.06278956158103455	-1.384459202432397	RDW	haematologic
13319	70987	1	42	T__platelets	5.752572638825633	5.509251369538699	0.24332126928693398	-0.8355328694719065	Platelets	haematologic
13319	70987	1	43	T__mean_platelet_volume	7.9	8.436397213994152	-0.5363972139941513	0.33338207197591335	Mean Platelet Volume	haematologic
13319	70987	1	44	T__weight	4.096009841541162	4.2726894355843115	-0.1766795940431498	7.886306332092107	Weight	anthropometric
13319	70987	1	45	T__bmi	3.202746442938317	3.2975258467736674	-0.09477940383535044	0.9207645573968803	BMI	anthropometric/metabolic
13319	70987	1	46	T__waist	4.380775852772229	4.489462884143968	-0.10868703137173963	-9.37431216361822	Waist	anthropometric/metabolic
13319	70987	1	47	T__systolic_bp	116.0	109.4019743532944	6.598025646705594	1.3844430491624846	Systolic Bp	cardiovascular
13319	70987	1	48	T__diastolic_bp	72.0	63.844314934073054	8.155685065926946	-0.44634816557830637	Diastolic Bp	cardiovascular
13319	70987	1	49	T__pulse	4.31748811353631	4.34297566354859	-0.025487550012280202	0.23370469967905672	Pulse	cardiovascular
13319	70987	1	50	T__hdl	0.947789398933526	0.8868219739038162	0.060967425029709754	0.5395809250809874	HDL	lipid/metabolic
13320	70993	4	1	T__albumin	46.0	44.53675593360233	1.463244066397671	-0.5077159031845199	Albumin	protein/liver
13320	70993	4	2	T__alt	3.5263605246161616	3.2801565044511247	0.24620402016503684	-1.2928232273516385	ALT	liver
13320	70993	4	3	T__ast	3.218875824868201	3.2590372215703463	-0.04016139670214525	-0.17201516199780945	AST	liver
13320	70993	4	4	T__alkaline_phosphatase	3.8918202981106265	4.065460773031258	-0.17364047492063195	-0.3119619276811398	Alkaline Phosphatase	liver/bone
13320	70993	4	5	T__blood_urea_nitrogen	1.144222799920162	1.6406728502462118	-0.49645005032604983	-9.04395213636499	Blood Urea Nitrogen	renal
13320	70993	4	6	T__calcium	2.375	2.3301836073484132	0.04481639265158677	0.2152169666752231	Calcium	mineral
13320	70993	4	7	T__total_cholesterol	5.819	4.893572807685063	0.9254271923149373	0.40219168078936046	Total Cholesterol	lipid/metabolic
13320	70993	4	8	T__bicarbonate	26.0	25.269849720724988	0.7301502792750121	0.4809283607385659	Bicarbonate	electrolyte
13320	70993	4	9	T__creatinine	4.209160236650682	4.376551703875991	-0.1673914672253094	-0.6929643536930495	Creatinine	renal
13320	70993	4	10	T__ggt	2.6390573296152584	3.1596897902210554	-0.520632460605797	-0.29291295872309403	GGT	liver
13320	70993	4	11	T__glucose	1.809926773183504	1.8598420879911683	-0.04991531480766431	-0.9502488247276878	Glucose	metabolic
13320	70993	4	12	T__iron	2.995732273553991	2.839603429559961	0.15612884399403004	-0.0004003226763334254	Iron	haematologic/mineral
13320	70993	4	13	T__ldh	4.74493212836325	4.793816757363588	-0.04888462900033819	-0.17784748006747436	LDH	tissue-turnover
13320	70993	4	14	T__phosphorus	1.388	1.1707719007111015	0.2172280992888984	-1.5178283020212666	Phosphorus	mineral/renal
13320	70993	4	15	T__total_bilirubin	2.6864860231863696	2.6329679162372543	0.053518106949115296	0.08157647845238197	Total Bilirubin	liver/haematologic
13320	70993	4	16	T__total_protein	67.0	73.17390843557358	-6.17390843557358	0.9437243590382212	Total Protein	protein/liver
13320	70993	4	17	T__triglycerides	0.7920871284148489	0.98650362461536	-0.19441649620051116	-0.7365144213239903	Triglycerides	lipid/metabolic
13320	70993	4	18	T__uric_acid	5.928790952579924	5.828013144912987	0.10077780766693678	-0.05892744371271439	Uric Acid	renal/metabolic
13320	70993	4	19	T__sodium	140.0	138.79616889210556	1.2038311078944446	3.2502681420923025	Sodium	electrolyte
13320	70993	4	20	T__potassium	4.1	3.9327904023717855	0.1672095976282142	0.4005624978029668	Potassium	electrolyte
13320	70993	4	21	T__chloride	105.0	103.65476767020807	1.3452323297919264	-0.5284514759813245	Chloride	electrolyte
13320	70993	4	22	T__osmolality	277.0	277.09840178122556	-0.09840178122556154	0.12318317745841055	Osmolality	electrolyte
13320	70993	4	23	T__globulin	21.0	28.637152501971258	-7.637152501971258	-0.17952892797011455	Globulin	protein/immune
13320	70993	4	24	T__wbc	1.7749523509116738	2.0187414121721323	-0.24378906126045852	-0.9464737833948375	WBC	haematologic/immune
13320	70993	4	25	T__lymphocyte_percent	35.2	30.865803814510894	4.334196185489109	0.4197593773829595	Lymphocyte Percent	haematologic/immune
13320	70993	4	26	T__monocyte_percent	7.2	7.298971528565131	-0.09897152856513092	-0.009255562359475932	Monocyte Percent	haematologic/immune
13320	70993	4	27	T__neutrophil_percent	56.2	57.991180830791635	-1.7911808307916317	-0.6101944845605534	Neutrophil Percent	haematologic/immune
13320	70993	4	28	T__eosinophil_percent	0.832909122935104	1.3188106930675616	-0.4859015701324576	-0.7625041159078583	Eosinophil Percent	haematologic/immune
13320	70993	4	29	T__basophil_percent	0.1823215567939546	0.47987854957333875	-0.2975569927793842	-0.09350165971550765	Basophil Percent	haematologic/immune
13320	70993	4	30	T__lymphocyte_count	0.9932517730102832	1.0872486894597442	-0.09399691644946095	0.026199973971451358	Lymphocyte Count	haematologic/immune
13320	70993	4	31	T__monocyte_count	0.3364722366212129	0.38754649003798314	-0.05107425341677024	-0.2924584088022397	Monocyte Count	haematologic/immune
13320	70993	4	32	T__neutrophil_count	1.33500106673234	1.5633724951184116	-0.2283714283860716	2.786351206063924	Neutrophil Count	haematologic/immune
13320	70993	4	33	T__eosinophil_count	0.0953101798043248	0.1875754739101112	-0.0922652941057864	-0.07644788648710449	Eosinophil Count	haematologic/immune
13320	70993	4	34	T__basophil_count	5.397605346934028e-79	0.03349196572699364	-0.03349196572699364	-0.10756122058184	Basophil Count	haematologic/immune
13320	70993	4	35	T__rbc	4.75	4.857809115960684	-0.10780911596068421	0.0274546976583718	RBC	haematologic
13320	70993	4	36	T__hemoglobin	15.0	14.77309772344163	0.22690227655836992	-0.2440712602495357	Hemoglobin	haematologic
13320	70993	4	37	T__hematocrit	43.5	43.13754134668502	0.36245865331498095	0.12036940338742864	Hematocrit	haematologic
13320	70993	4	38	T__mcv	91.6	89.06241150778489	2.5375884922151073	1.1805873136556746	MCV	haematologic
13320	70993	4	39	T__mch	31.5	30.51380404150633	0.9861959584936706	-0.15517333225405167	MCH	haematologic
13320	70993	4	40	T__mchc	34.3	34.24005723209508	0.05994276790491426	-0.01451968974822074	MCHC	haematologic
13320	70993	4	41	T__rdw	2.5649493574615367	2.608958351195708	-0.04400899373417122	-0.9221575652182744	RDW	haematologic
13320	70993	4	42	T__platelets	5.4638318050256105	5.408689398141955	0.05514240688365568	-0.12424887945304955	Platelets	haematologic
13320	70993	4	43	T__mean_platelet_volume	7.3	8.17271145312557	-0.8727114531255706	0.39877371875845485	Mean Platelet Volume	haematologic
13320	70993	4	44	T__weight	4.619073091157083	4.330866549582828	0.2882065415742554	-13.449854154953444	Weight	anthropometric
13320	70993	4	45	T__bmi	3.3843902633457743	3.2672083372252345	0.11718192612053979	-0.8206142997775336	BMI	anthropometric/metabolic
13320	70993	4	46	T__waist	4.6520537718869415	4.518751703371084	0.13330206851585746	11.598569707099557	Waist	anthropometric/metabolic
13320	70993	4	47	T__systolic_bp	112.0	117.33447590250213	-5.334475902502135	-1.1114062747055093	Systolic Bp	cardiovascular
13320	70993	4	48	T__diastolic_bp	78.0	75.80468646269382	2.195313537306177	-0.13746278468719236	Diastolic Bp	cardiovascular
13320	70993	4	49	T__pulse	4.110873864173311	4.269808884515913	-0.15893502034260187	1.4979153941097054	Pulse	cardiovascular
13320	70993	4	50	T__hdl	0.8285518175661483	0.7886902951853334	0.03986152238081486	0.33259815777608903	HDL	lipid/metabolic
13321	70995	0	1	T__albumin	41.0	42.5771181656859	-1.5771181656859028	0.4963606370929795	Albumin	protein/liver
13321	70995	0	2	T__alt	2.9444389791664403	3.0227756201240017	-0.07833664095756143	0.3961236038653392	ALT	liver
13321	70995	0	3	T__ast	2.8903717578961645	3.1213867219081597	-0.23101496401199517	-0.9482958064154777	AST	liver
13321	70995	0	4	T__alkaline_phosphatase	3.8501476017100575	4.068268367283475	-0.21812076557341786	-0.36625345179715135	Alkaline Phosphatase	liver/bone
13321	70995	0	5	T__blood_urea_nitrogen	1.43746264769429	1.5301845518307364	-0.09272190413644643	-1.746447105496669	Blood Urea Nitrogen	renal
13321	70995	0	6	T__calcium	2.2	2.3272609183128052	-0.12726091831280506	-0.5166435173134428	Calcium	mineral
13321	70995	0	7	T__total_cholesterol	3.336	4.971344364613469	-1.6353443646134695	-0.7035525367870344	Total Cholesterol	lipid/metabolic
13321	70995	0	8	T__bicarbonate	25.0	24.141229248856302	0.8587707511436982	0.561623761133417	Bicarbonate	electrolyte
13321	70995	0	9	T__creatinine	4.355554314342767	4.163180018895144	0.19237429544762286	0.755256283184906	Creatinine	renal
13321	70995	0	10	T__ggt	2.5649493574615367	2.8241432945879725	-0.2591939371264358	-0.170463236982045	GGT	liver
13321	70995	0	11	T__glucose	1.9615022438151493	1.7759913021978473	0.18551094161730197	3.7538549940429573	Glucose	metabolic
13321	70995	0	12	T__iron	1.5686159179138452	2.6276287073046407	-1.0590127893907955	0.18880200755827603	Iron	haematologic/mineral
13321	70995	0	13	T__ldh	4.844187086458591	4.778573943306195	0.06561314315239652	0.25471573543692744	LDH	tissue-turnover
13321	70995	0	14	T__phosphorus	1.162	1.225588749882927	-0.06358874988292706	0.46249971201537865	Phosphorus	mineral/renal
13321	70995	0	15	T__total_bilirubin	2.256541154492639	2.4221347701751474	-0.1655936156825084	-0.1533035325689984	Total Bilirubin	liver/haematologic
13321	70995	0	16	T__total_protein	71.0	70.03925304382898	0.9607469561710218	-0.1327744369624813	Total Protein	protein/liver
13321	70995	0	17	T__triglycerides	0.5760514086836982	0.8636050813146592	-0.287553672630961	-1.1213309884596838	Triglycerides	lipid/metabolic
13321	70995	0	18	T__uric_acid	5.846438775057725	5.589232349947637	0.2572064251100876	-0.03991079612711446	Uric Acid	renal/metabolic
13321	70995	0	19	T__sodium	138.0	138.43620544001368	-0.4362054400136799	-1.3167252916163656	Sodium	electrolyte
13321	70995	0	20	T__potassium	4.1	3.8642130290511316	0.23578697094886802	0.6676324411908723	Potassium	electrolyte
13321	70995	0	21	T__chloride	104.0	104.37606664597106	-0.3760666459710649	0.1731841497225651	Chloride	electrolyte
13321	70995	0	22	T__osmolality	275.0	275.260028739829	-0.26002873982901065	0.35845480186549944	Osmolality	electrolyte
13321	70995	0	23	T__globulin	30.0	27.462134878143093	2.537865121856907	0.05500527006388049	Globulin	protein/immune
13321	70995	0	24	T__wbc	2.468099531471619	2.1024691295294993	0.36563040194211993	1.2837672570058096	WBC	haematologic/immune
13321	70995	0	25	T__lymphocyte_percent	27.3	29.854678856697912	-2.5546788566979117	-0.46123853601036074	Lymphocyte Percent	haematologic/immune
13321	70995	0	26	T__monocyte_percent	8.6	6.976924625890818	1.623075374109182	0.36756903902516136	Monocyte Percent	haematologic/immune
13321	70995	0	27	T__neutrophil_percent	60.0	60.036448095205735	-0.03644809520573489	-0.015580941660754228	Neutrophil Percent	haematologic/immune
13321	70995	0	28	T__eosinophil_percent	1.547562508716013	1.1560186453037191	0.39154386341229386	0.4607100936084448	Eosinophil Percent	haematologic/immune
13321	70995	0	29	T__basophil_percent	0.4054651081081644	0.49661376518612294	-0.09114865707795855	-0.03835532083004213	Basophil Percent	haematologic/immune
13321	70995	0	30	T__lymphocyte_count	1.3609765531356006	1.1320712284673162	0.2289053246682844	-0.09307244189094659	Lymphocyte Count	haematologic/immune
13321	70995	0	31	T__monocyte_count	0.6418538861723948	0.4029690861331917	0.2388848000392031	1.0907314963313088	Monocyte Count	haematologic/immune
13321	70995	0	32	T__neutrophil_count	2.0149030205422647	1.668739166950124	0.34616385359214075	-4.320810574370848	Neutrophil Count	haematologic/immune
13321	70995	0	33	T__eosinophil_count	0.3364722366212129	0.15922230002254215	0.17724993659867075	0.7731070855067895	Eosinophil Count	haematologic/immune
13321	70995	0	34	T__basophil_count	0.0953101798043248	0.04248119637636013	0.05282898342796467	0.13871538962431265	Basophil Count	haematologic/immune
13321	70995	0	35	T__rbc	3.78	4.389826734204877	-0.6098267342048769	-0.7140105292370308	RBC	haematologic
13321	70995	0	36	T__hemoglobin	9.8	13.472830937086654	-3.672830937086653	8.531333715281084	Hemoglobin	haematologic
13321	70995	0	37	T__hematocrit	29.6	39.111211573997785	-9.511211573997784	-5.425094527996349	Hematocrit	haematologic
13321	70995	0	38	T__mcv	78.4	89.17310311647509	-10.773103116475085	-0.8414228029031768	MCV	haematologic
13321	70995	0	39	T__mch	25.8	30.698810110716945	-4.898810110716944	-5.922546958546481	MCH	haematologic
13321	70995	0	40	T__mchc	33.0	34.412653021095736	-1.4126530210957355	1.1370132760875964	MCHC	haematologic
13321	70995	0	41	T__rdw	2.827313621929028	2.6203292840505417	0.20698433787848636	4.612478697319979	RDW	haematologic
13321	70995	0	42	T__platelets	5.981414211254481	5.514711874918658	0.4667023363358229	-1.2740006664384582	Platelets	haematologic
13321	70995	0	43	T__mean_platelet_volume	8.0	8.416579886867545	-0.4165798868675452	0.21679259976887297	Mean Platelet Volume	haematologic
13321	70995	0	44	T__weight	4.900076103529192	4.358288365472732	0.5417877380564597	-24.761310748565336	Weight	anthropometric
13321	70995	0	45	T__bmi	3.8394523125933104	3.381344361484458	0.4581079511088526	-3.6628948355785393	BMI	anthropometric/metabolic
13321	70995	0	46	T__waist	4.976733742420574	4.563875466473704	0.41285827594687063	35.69117847619108	Waist	anthropometric/metabolic
13321	70995	0	47	T__systolic_bp	119.33333333333331	111.93098097264294	7.402352360690372	1.528877000101947	Systolic Bp	cardiovascular
13321	70995	0	48	T__diastolic_bp	72.0	70.12645032841495	1.873549671585053	-0.11213630663329058	Diastolic Bp	cardiovascular
13321	70995	0	49	T__pulse	4.574710978503383	4.336628224345559	0.23808275415782365	-2.086577281230641	Pulse	cardiovascular
13321	70995	0	50	T__hdl	0.6729444732424258	0.8668972585730395	-0.19395278533061366	-1.7529191731163019	HDL	lipid/metabolic
13322	70996	1	1	T__albumin	45.0	43.708209505225035	1.2917904947749648	-0.45550677734071743	Albumin	protein/liver
13322	70996	1	2	T__alt	2.5649493574615367	3.36841104918315	-0.8034616917216133	4.2878573145560654	ALT	liver
13322	70996	1	3	T__ast	2.995732273553991	3.2902331508826195	-0.2945008773286286	-1.2734367203655916	AST	liver
13322	70996	1	4	T__alkaline_phosphatase	4.330733340286331	4.203145097838494	0.12758824244783717	0.23602702980074913	Alkaline Phosphatase	liver/bone
13322	70996	1	5	T__blood_urea_nitrogen	1.9035989509835904	1.6735945007633337	0.23000445022025673	4.156576373030008	Blood Urea Nitrogen	renal
13322	70996	1	6	T__calcium	2.325	2.3258674564302377	-0.0008674564302375565	-0.001334588770260488	Calcium	mineral
13322	70996	1	7	T__total_cholesterol	6.025	5.153436728604517	0.8715632713954831	0.3827751643403756	Total Cholesterol	lipid/metabolic
13322	70996	1	8	T__bicarbonate	22.0	25.166876403277886	-3.166876403277886	-1.9604991239133873	Bicarbonate	electrolyte
13322	70996	1	9	T__creatinine	4.410735561310335	4.37054099344452	0.04019456786581532	0.1737239933596549	Creatinine	renal
13322	70996	1	10	T__ggt	2.833213344056216	3.299292091446942	-0.46607874739072574	-0.3422718973951887	GGT	liver
13322	70996	1	11	T__glucose	1.827769906751088	1.875879107580731	-0.048109200829643095	-0.9245156289379782	Glucose	metabolic
13322	70996	1	12	T__iron	2.9652730660692823	2.7712862639514286	0.19398680211785368	-0.058300357849420885	Iron	haematologic/mineral
13322	70996	1	13	T__ldh	4.553876891600541	4.802238168729318	-0.24836127712877687	-0.8901755228518372	LDH	tissue-turnover
13322	70996	1	14	T__phosphorus	1.324	1.1604154210319926	0.1635845789680075	-1.1089200024536106	Phosphorus	mineral/renal
13322	70996	1	15	T__total_bilirubin	2.89591193827178	2.57849184613071	0.31742009214107014	0.4856158635278684	Total Bilirubin	liver/haematologic
13322	70996	1	16	T__total_protein	68.0	72.46396026073171	-4.46396026073171	0.6710718863942938	Total Protein	protein/liver
13322	70996	1	17	T__triglycerides	0.7663976422995379	1.0279357156147846	-0.2615380733152467	-1.1015884914205925	Triglycerides	lipid/metabolic
13322	70996	1	18	T__uric_acid	5.912962318953024	5.789953768666635	0.12300855028638935	-0.03278704808297296	Uric Acid	renal/metabolic
13322	70996	1	19	T__sodium	141.0	138.8896430072987	2.1103569927012984	6.091953214259332	Sodium	electrolyte
13322	70996	1	20	T__potassium	4.0	3.952083992927874	0.047916007072125844	0.14250237300104074	Potassium	electrolyte
13322	70996	1	21	T__chloride	106.0	103.91106497263499	2.088935027365011	-1.0472659971565217	Chloride	electrolyte
13322	70996	1	22	T__osmolality	282.0	277.6112702344294	4.388729765570588	-5.643280935869769	Osmolality	electrolyte
13322	70996	1	23	T__globulin	23.0	28.755750755506675	-5.755750755506675	-0.1896874869954652	Globulin	protein/immune
13322	70996	1	24	T__wbc	1.840549633397487	2.0731209494582448	-0.23257131606075787	-0.46618565159516295	WBC	haematologic/immune
13322	70996	1	25	T__lymphocyte_percent	27.7	30.382413904043702	-2.6824139040437025	0.028228303619187118	Lymphocyte Percent	haematologic/immune
13322	70996	1	26	T__monocyte_percent	8.6	7.410310677413747	1.1896893225862524	0.16455596235601627	Monocyte Percent	haematologic/immune
13322	70996	1	27	T__neutrophil_percent	58.8	58.25978866110431	0.5402113388956877	0.14589510986913523	Neutrophil Percent	haematologic/immune
13322	70996	1	28	T__eosinophil_percent	1.5686159179138452	1.3077141006372235	0.26090181727662176	0.30507356484995457	Eosinophil Percent	haematologic/immune
13322	70996	1	29	T__basophil_percent	0.7884573603642702	0.4844720819719642	0.303985278392306	0.23190961469219584	Basophil Percent	haematologic/immune
13322	70996	1	30	T__lymphocyte_count	0.9162907318741552	1.1186375175129908	-0.20234678563883557	-0.4421735469291848	Lymphocyte Count	haematologic/immune
13322	70996	1	31	T__monocyte_count	0.4054651081081644	0.4109999418212791	-0.005534833713114695	-0.02403081900630099	Monocyte Count	haematologic/immune
13322	70996	1	32	T__neutrophil_count	1.410986973710262	1.615311706606171	-0.20432473289590902	2.2970152957726175	Neutrophil Count	haematologic/immune
13322	70996	1	33	T__eosinophil_count	0.1823215567939546	0.19914439734118272	-0.01682284054722813	-0.026227490814737076	Eosinophil Count	haematologic/immune
13322	70996	1	34	T__basophil_count	0.0953101798043248	0.03880254659513105	0.05650763320919375	0.0703576589476673	Basophil Count	haematologic/immune
13322	70996	1	35	T__rbc	4.98	4.8739304029379005	0.10606959706209995	0.01854410283792686	RBC	haematologic
13322	70996	1	36	T__hemoglobin	14.1	14.829673002507395	-0.7296730025073952	1.0531135114183432	Hemoglobin	haematologic
13322	70996	1	37	T__hematocrit	42.2	43.307408195555396	-1.1074081955553936	-0.46194817053390486	Hematocrit	haematologic
13322	70996	1	38	T__mcv	84.9	88.97875801774391	-4.078758017743908	-1.822022550364883	MCV	haematologic
13322	70996	1	39	T__mch	28.4	30.4619117877079	-2.0619117877079027	0.13013021459309587	MCH	haematologic
13322	70996	1	40	T__mchc	33.5	34.223875659567256	-0.7238756595672555	0.02805773264024403	MCHC	haematologic
13322	70996	1	41	T__rdw	2.631888840136646	2.626173302345189	0.005715537791457059	0.12602299957168275	RDW	haematologic
13322	70996	1	42	T__platelets	5.424950017481403	5.413819513295447	0.011130504185955736	-0.03822067067303456	Platelets	haematologic
13322	70996	1	43	T__mean_platelet_volume	8.0	8.540684258286136	-0.5406842582861362	0.33604655954487755	Mean Platelet Volume	haematologic
13322	70996	1	44	T__weight	4.26549281841793	4.448622869159406	-0.18313005074147615	8.174230230606799	Weight	anthropometric
13322	70996	1	45	T__bmi	3.210843653170937	3.395937809687786	-0.18509415651684913	1.7981558461588454	BMI	anthropometric/metabolic
13322	70996	1	46	T__waist	4.4520190064939165	4.609625821783936	-0.15760681529001985	-13.593668600525648	Waist	anthropometric/metabolic
13322	70996	1	47	T__systolic_bp	111.33333333333331	119.78527012731422	-8.451936793980906	-1.7734434167029896	Systolic Bp	cardiovascular
13322	70996	1	48	T__diastolic_bp	74.66666666666667	75.87747373431766	-1.2108070676509897	0.06626561829528455	Diastolic Bp	cardiovascular
13322	70996	1	49	T__pulse	4.110873864173311	4.2738513217048135	-0.16297745753150217	1.494400118822892	Pulse	cardiovascular
13322	70996	1	50	T__hdl	0.7975071958841881	0.7632090003570051	0.03429819552718294	0.3035498393141512	HDL	lipid/metabolic
13323	70997	4	1	T__albumin	45.0	41.4149449994822	3.585055000517798	-1.2439411027547564	Albumin	protein/liver
13323	70997	4	2	T__alt	2.8903717578961645	3.0641562272295246	-0.17378446933336011	0.9125464253448936	ALT	liver
13323	70997	4	3	T__ast	3.044522437723423	3.1851368362068464	-0.1406143984834234	-0.60226512324106	AST	liver
13323	70997	4	4	T__alkaline_phosphatase	4.30406509320417	4.296899543003808	0.007165550200362247	0.012873604811451576	Alkaline Phosphatase	liver/bone
13323	70997	4	5	T__blood_urea_nitrogen	1.955860479908481	1.745430901441385	0.2104295784670962	3.8334471604585074	Blood Urea Nitrogen	renal
13323	70997	4	6	T__calcium	2.35	2.3353892365369058	0.014610763463094312	0.07016370589623978	Calcium	mineral
13323	70997	4	7	T__total_cholesterol	7.241	5.277087342543738	1.9639126574562615	0.8535186119288231	Total Cholesterol	lipid/metabolic
13323	70997	4	8	T__bicarbonate	26.0	25.24000869201751	0.7599913079824887	0.5005837624091496	Bicarbonate	electrolyte
13323	70997	4	9	T__creatinine	4.320948785165292	4.1824809553900435	0.13846782977524885	0.5732267705039656	Creatinine	renal
13323	70997	4	10	T__ggt	2.8903717578961645	3.0290581359178974	-0.1386863780217329	-0.07802632450859315	GGT	liver
13323	70997	4	11	T__glucose	1.7526720805200082	1.9303676891995944	-0.17769560867958623	-3.3828303789665943	Glucose	metabolic
13323	70997	4	12	T__iron	2.525728644308256	2.6267118892203314	-0.10098324491207533	0.0002589264214982694	Iron	haematologic/mineral
13323	70997	4	13	T__ldh	4.787491742782046	4.854849461841624	-0.06735771905957844	-0.2450545466501554	LDH	tissue-turnover
13323	70997	4	14	T__phosphorus	1.227	1.2302344603507738	-0.0032344603507736824	0.02260000192535324	Phosphorus	mineral/renal
13323	70997	4	15	T__total_bilirubin	2.421256622711544	2.401039561934031	0.020217060777513396	0.03081642301838895	Total Bilirubin	liver/haematologic
13323	70997	4	16	T__total_protein	76.0	71.38325160389489	4.616748396105109	-0.7057017392500823	Total Protein	protein/liver
13323	70997	4	17	T__triglycerides	0.7920871284148489	0.9626794168496121	-0.17059228843476326	-0.6462603897011007	Triglycerides	lipid/metabolic
13323	70997	4	18	T__uric_acid	5.7751724707428735	5.6234181947176225	0.15175427602525104	-0.08873473005283047	Uric Acid	renal/metabolic
13323	70997	4	19	T__sodium	137.0	139.15477877028275	-2.1547787702827463	-5.817766914626811	Sodium	electrolyte
13323	70997	4	20	T__potassium	4.1	3.900899456308818	0.19910054369118146	0.4769595299917841	Potassium	electrolyte
13323	70997	4	21	T__chloride	98.0	104.17135451300729	-6.171354513007287	2.424310900784806	Chloride	electrolyte
13323	70997	4	22	T__osmolality	275.0	279.0446935665014	-4.044693566501394	5.063304740644337	Osmolality	electrolyte
13323	70997	4	23	T__globulin	31.0	29.968306604412703	1.031693395587297	0.024252338716010593	Globulin	protein/immune
13323	70997	4	24	T__wbc	2.2925347571405443	2.0479912325969956	0.24454352454354877	0.9494028718218854	WBC	haematologic/immune
13323	70997	4	25	T__lymphocyte_percent	17.0	30.756017536797952	-13.756017536797952	-1.3322464211120537	Lymphocyte Percent	haematologic/immune
13323	70997	4	26	T__monocyte_percent	8.9	7.212797634748572	1.6872023652514283	0.15778281826134818	Monocyte Percent	haematologic/immune
13323	70997	4	27	T__neutrophil_percent	69.2	58.39452819252322	10.805471807476785	3.681057315180649	Neutrophil Percent	haematologic/immune
13323	70997	4	28	T__eosinophil_percent	1.6094379124341005	1.2443249482482033	0.3651129641858972	0.5729558311309279	Eosinophil Percent	haematologic/immune
13323	70997	4	29	T__basophil_percent	0.6418538861723948	0.49715932561954684	0.14469456055284796	0.045467530227152685	Basophil Percent	haematologic/immune
13323	70997	4	30	T__lymphocyte_count	0.9162907318741552	1.1069406655220388	-0.19064993364788363	0.053140288936170996	Lymphocyte Count	haematologic/immune
13323	70997	4	31	T__monocyte_count	0.5877866649021191	0.3904551655021238	0.19733149939999528	1.1299481139773886	Monocyte Count	haematologic/immune
13323	70997	4	32	T__neutrophil_count	1.9740810260220096	1.5944908405286373	0.3795901854933723	-4.631365572454396	Neutrophil Count	haematologic/immune
13323	70997	4	33	T__eosinophil_count	0.3364722366212129	0.17787327847799836	0.15859895814321454	0.13140970574704006	Eosinophil Count	haematologic/immune
13323	70997	4	34	T__basophil_count	0.0953101798043248	0.0378500847105921	0.0574600950937327	0.18453613661885435	Basophil Count	haematologic/immune
13323	70997	4	35	T__rbc	3.97	4.306215020650784	-0.3362150206507839	0.08562060506587166	RBC	haematologic
13323	70997	4	36	T__hemoglobin	12.3	13.067831969717517	-0.7678319697175162	0.8259314069095643	Hemoglobin	haematologic
13323	70997	4	37	T__hematocrit	36.3	38.41182366890208	-2.1118236689020833	-0.7013184890478872	Hematocrit	haematologic
13323	70997	4	38	T__mcv	91.3	89.34268622912849	1.957313770871508	0.9106203838106668	MCV	haematologic
13323	70997	4	39	T__mch	30.8	30.412677074971	0.38732292502900023	-0.06094345491634048	MCH	haematologic
13323	70997	4	40	T__mchc	33.8	34.02686701497364	-0.22686701497364226	0.05495306250701481	MCHC	haematologic
13323	70997	4	41	T__rdw	2.5877640352277083	2.64897188240129	-0.06120784717358152	-1.2825396477542323	RDW	haematologic
13323	70997	4	42	T__platelets	5.631211781821365	5.481375178484343	0.14983660333702264	-0.3376172916237767	Platelets	haematologic
13323	70997	4	43	T__mean_platelet_volume	8.8	8.538515083895106	0.26148491610489444	-0.11948200292426768	Mean Platelet Volume	haematologic
13323	70997	4	44	T__weight	4.300002799195291	4.294626523167925	0.005376276027366345	-0.25089690216562754	Weight	anthropometric
13323	70997	4	45	T__bmi	3.446807892914208	3.4195806128050292	0.027227280109178853	-0.19067014975208066	BMI	anthropometric/metabolic
13323	70997	4	46	T__waist	4.591071261608589	4.605647475501262	-0.014576213892672385	-1.2682716388578927	Waist	anthropometric/metabolic
13323	70997	4	47	T__systolic_bp	120.0	125.89792718815	-5.897927188150007	-1.2287979933682933	Systolic Bp	cardiovascular
13323	70997	4	48	T__diastolic_bp	74.66666666666667	70.09748027142578	4.569186395240891	-0.2861063237533565	Diastolic Bp	cardiovascular
13323	70997	4	49	T__pulse	4.290459441148391	4.292939279090461	-0.0024798379420696293	0.023371736577100684	Pulse	cardiovascular
13323	70997	4	50	T__hdl	0.9783261227936076	0.872232482408453	0.10609364038515467	0.8852283414254282	HDL	lipid/metabolic
13324	70999	4	1	T__albumin	47.0	42.1538752386807	4.846124761319302	-1.681506637642096	Albumin	protein/liver
13324	70999	4	2	T__alt	2.8903717578961645	3.070676867407859	-0.18030510951169454	0.9467864636436273	ALT	liver
13324	70999	4	3	T__ast	3.044522437723423	3.1757763566075776	-0.1312539188841546	-0.5621732801563446	AST	liver
13324	70999	4	4	T__alkaline_phosphatase	3.9318256327243257	4.171706502332877	-0.23988086960855126	-0.43096921113074005	Alkaline Phosphatase	liver/bone
13324	70999	4	5	T__blood_urea_nitrogen	1.3506671834767394	1.6275174691790932	-0.2768502857023538	-5.043449449117075	Blood Urea Nitrogen	renal
13324	70999	4	6	T__calcium	2.4	2.334600903522203	0.06539909647779707	0.3140590827261376	Calcium	mineral
13324	70999	4	7	T__total_cholesterol	5.224	5.3703334499710325	-0.14633344997103226	-0.0635966791210586	Total Cholesterol	lipid/metabolic
13324	70999	4	8	T__bicarbonate	24.0	24.6052040115328	-0.6052040115327983	-0.39862995528519796	Bicarbonate	electrolyte
13324	70999	4	9	T__creatinine	4.272769648736932	4.190981771281104	0.08178787745582827	0.3385840663241108	Creatinine	renal
13324	70999	4	10	T__ggt	2.772588722239781	3.008832047605608	-0.2362433253658267	-0.13291282554869643	GGT	liver
13324	70999	4	11	T__glucose	1.7526720805200082	1.8531948346289902	-0.10052275410898193	-1.9136737756441722	Glucose	metabolic
13324	70999	4	12	T__iron	2.714694743820879	2.6560074017927664	0.05868734202811243	-0.00015047747249372724	Iron	haematologic/mineral
13324	70999	4	13	T__ldh	4.812184355372417	4.840095743311066	-0.02791138793864878	-0.10154459820161552	LDH	tissue-turnover
13324	70999	4	14	T__phosphorus	1.388	1.2320471466840455	0.15595285331595443	-1.0896824826935452	Phosphorus	mineral/renal
13324	70999	4	15	T__total_bilirubin	2.256541154492639	2.4329234829340516	-0.17638232844141255	-0.26885572072200714	Total Bilirubin	liver/haematologic
13324	70999	4	16	T__total_protein	76.0	69.76792129533985	6.232078704660154	-0.9526160846738814	Total Protein	protein/liver
13324	70999	4	17	T__triglycerides	0.7124594915923181	0.9407681482624608	-0.22830865667014266	-0.8649092100561453	Triglycerides	lipid/metabolic
13324	70999	4	18	T__uric_acid	5.371103036273684	5.626070054513223	-0.2549670182395385	0.1490859442543548	Uric Acid	renal/metabolic
13324	70999	4	19	T__sodium	134.0	138.79816420953787	-4.798164209537873	-12.954741050067536	Sodium	electrolyte
13324	70999	4	20	T__potassium	3.9	3.9225421640194704	-0.022542164019470512	-0.054001359094232225	Potassium	electrolyte
13324	70999	4	21	T__chloride	100.0	103.98363835999218	-3.9836383599921845	1.564904087191621	Chloride	electrolyte
13324	70999	4	22	T__osmolality	266.0	276.9883640083997	-10.988364008399685	13.755661500898668	Osmolality	electrolyte
13324	70999	4	23	T__globulin	29.0	27.614046056659145	1.385953943340855	0.03258005200232847	Globulin	protein/immune
13324	70999	4	24	T__wbc	1.8562979903656265	2.0752713498382307	-0.2189733594726042	-0.8501306126335575	WBC	haematologic/immune
13324	70999	4	25	T__lymphocyte_percent	19.2	29.453286560454504	-10.253286560454505	-0.9930130059998097	Lymphocyte Percent	haematologic/immune
13324	70999	4	26	T__monocyte_percent	4.3	7.14833607175199	-2.84833607175199	-0.26636905092858487	Monocyte Percent	haematologic/immune
13324	70999	4	27	T__neutrophil_percent	73.4	60.25347590109846	13.146524098901544	4.478574333975392	Neutrophil Percent	haematologic/immune
13324	70999	4	28	T__eosinophil_percent	0.9932517730102832	1.1717193857284869	-0.17846761271820366	-0.2800614314063313	Eosinophil Percent	haematologic/immune
13324	70999	4	29	T__basophil_percent	0.832909122935104	0.5015825840135921	0.33132653892151187	0.1041131011830231	Basophil Percent	haematologic/immune
13324	70999	4	30	T__lymphocyte_count	0.6931471805599453	1.099692553415722	-0.40654537285577674	0.11331731496492535	Lymphocyte Count	haematologic/immune
13324	70999	4	31	T__monocyte_count	0.1823215567939546	0.3999132676846303	-0.21759171089067572	-1.2459609544629962	Monocyte Count	haematologic/immune
13324	70999	4	32	T__neutrophil_count	1.6094379124341005	1.6461603091323842	-0.0367223966982837	0.44804858056429814	Neutrophil Count	haematologic/immune
13324	70999	4	33	T__eosinophil_count	0.0953101798043248	0.15682003783895557	-0.06150985803463077	-0.050964977573018565	Eosinophil Count	haematologic/immune
13324	70999	4	34	T__basophil_count	0.0953101798043248	0.041034868942616126	0.05427531086170867	0.17430803349470095	Basophil Count	haematologic/immune
13324	70999	4	35	T__rbc	4.55	4.369238387283916	0.1807616127160836	-0.04603279955629713	RBC	haematologic
13324	70999	4	36	T__hemoglobin	14.0	13.52011152229088	0.47988847770911924	-0.5162001338649654	Hemoglobin	haematologic
13324	70999	4	37	T__hematocrit	39.6	39.32389928557695	0.27610071442305184	0.09169067413894723	Hematocrit	haematologic
13324	70999	4	38	T__mcv	86.9	90.07027525209475	-3.17027525209474	-1.4749384129467142	MCV	haematologic
13324	70999	4	39	T__mch	30.8	30.956179512567815	-0.15617951256781382	0.024574117533373314	MCH	haematologic
13324	70999	4	40	T__mchc	35.4	34.34816544130363	1.0518345586963704	-0.25478155234596556	MCHC	haematologic
13324	70999	4	41	T__rdw	2.5952547069568657	2.635722928239342	-0.04046822128247651	-0.8479647735637024	RDW	haematologic
13324	70999	4	42	T__platelets	5.666426688112432	5.510035242477051	0.1563914456353812	-0.35238690101498193	Platelets	haematologic
13324	70999	4	43	T__mean_platelet_volume	6.4	8.356835648862374	-1.9568356488623735	0.8941496366310248	Mean Platelet Volume	haematologic
13324	70999	4	44	T__weight	4.08260930600368	4.358572467740225	-0.275963161736545	12.878487272434313	Weight	anthropometric
13324	70999	4	45	T__bmi	3.054001181677967	3.3974774958398624	-0.3434763141618955	2.405333180359176	BMI	anthropometric/metabolic
13324	70999	4	46	T__waist	4.31748811353631	4.597043770980457	-0.27955565744414645	-24.324047000772985	Waist	anthropometric/metabolic
13324	70999	4	47	T__systolic_bp	94.66666666666669	119.25922994677946	-24.59256328011277	-5.123714051794557	Systolic Bp	cardiovascular
13324	70999	4	48	T__diastolic_bp	70.0	74.02808625348686	-4.028086253486862	0.2522245428522944	Diastolic Bp	cardiovascular
13324	70999	4	49	T__pulse	4.418840607796598	4.321861482091277	0.09697912570532097	-0.9139994759377926	Pulse	cardiovascular
13324	70999	4	50	T__hdl	1.0612565021243408	0.8902648061342133	0.17099169599012742	1.4267273221029162	HDL	lipid/metabolic
13325	71003	4	1	T__albumin	45.0	43.160482825341056	1.839517174658944	-0.6382750118062522	Albumin	protein/liver
13325	71003	4	2	T__alt	3.4339872044851463	3.114678364010656	0.3193088404744904	-1.6766983958565058	ALT	liver
13325	71003	4	3	T__ast	3.555348061489413	3.2670163565524133	0.2883317049369998	1.2349526910550235	AST	liver
13325	71003	4	4	T__alkaline_phosphatase	3.784189633918261	4.1955712805706336	-0.41138164665237253	-0.739086964378412	Alkaline Phosphatase	liver/bone
13325	71003	4	5	T__blood_urea_nitrogen	2.1400661634962708	1.98433564602661	0.15573051746966082	2.836980971684799	Blood Urea Nitrogen	renal
13325	71003	4	6	T__calcium	2.425	2.3602442570311424	0.06475574296885744	0.31096957501474565	Calcium	mineral
13325	71003	4	7	T__total_cholesterol	6.181	4.692923662182996	1.488076337817004	0.6467196214025024	Total Cholesterol	lipid/metabolic
13325	71003	4	8	T__bicarbonate	27.0	25.720132212585913	1.2798677874140871	0.8430109998373555	Bicarbonate	electrolyte
13325	71003	4	9	T__creatinine	4.222151266709757	4.647640903819428	-0.42548963710967147	-1.7614347748438448	Creatinine	renal
13325	71003	4	10	T__ggt	2.9444389791664403	3.1408403103023517	-0.1964013311359114	-0.1104973265271147	GGT	liver
13325	71003	4	11	T__glucose	1.871802176901592	1.9440384102288295	-0.0722362333272375	-1.3751770591141834	Glucose	metabolic
13325	71003	4	12	T__iron	2.451005098112319	2.8245449782253234	-0.3735398801130043	0.0009577761590921831	Iron	haematologic/mineral
13325	71003	4	13	T__ldh	5.017279836814924	4.903150104213742	0.11412973260118253	0.41521610696390004	LDH	tissue-turnover
13325	71003	4	14	T__phosphorus	1.066	1.1664847202488717	-0.10048472024887167	0.7021124468413623	Phosphorus	mineral/renal
13325	71003	4	15	T__total_bilirubin	2.421256622711544	2.6836909833011005	-0.26243436058955627	-0.40002294890874274	Total Bilirubin	liver/haematologic
13325	71003	4	16	T__total_protein	70.0	69.89270586425226	0.10729413574773616	-0.01640064645333295	Total Protein	protein/liver
13325	71003	4	17	T__triglycerides	0.9170904120447194	1.0158267768055111	-0.09873636476079173	-0.37404622538011645	Triglycerides	lipid/metabolic
13325	71003	4	18	T__uric_acid	5.500849963958122	5.933571270393819	-0.4327213064356972	0.253023567575062	Uric Acid	renal/metabolic
13325	71003	4	19	T__sodium	143.0	139.16900788960274	3.8309921103972613	10.34343732054728	Sodium	electrolyte
13325	71003	4	20	T__potassium	3.9	4.129747911432473	-0.22974791143247275	-0.5503774817581263	Potassium	electrolyte
13325	71003	4	21	T__chloride	104.0	102.8240129600712	1.175987039928799	-0.46196636314963196	Chloride	electrolyte
13325	71003	4	22	T__osmolality	288.0	280.6177814084716	7.382218591528385	-9.241348392998356	Osmolality	electrolyte
13325	71003	4	23	T__globulin	25.0	26.732223038911215	-1.732223038911215	-0.04071990772746714	Globulin	protein/immune
13325	71003	4	24	T__wbc	1.9878743481543453	2.0480155905762367	-0.06014124242189145	-0.2334891851127785	WBC	haematologic/immune
13325	71003	4	25	T__lymphocyte_percent	29.0	25.288053019168274	3.7119469808317263	0.35949562199539636	Lymphocyte Percent	haematologic/immune
13325	71003	4	26	T__monocyte_percent	7.1	8.778090931724686	-1.678090931724686	-0.15693074047278005	Monocyte Percent	haematologic/immune
13325	71003	4	27	T__neutrophil_percent	61.3	61.93997382347878	-0.6399738234787833	-0.218017349581222	Neutrophil Percent	haematologic/immune
13325	71003	4	28	T__eosinophil_percent	1.0647107369924282	1.364792681372016	-0.3000819443795877	-0.47090549149016664	Eosinophil Percent	haematologic/immune
13325	71003	4	29	T__basophil_percent	0.4700036292457356	0.4848228871344082	-0.01481925788867261	-0.004656671635911961	Basophil Percent	haematologic/immune
13325	71003	4	30	T__lymphocyte_count	1.029619417181158	0.9781243748250587	0.05149504235609925	-0.014353330091567305	Lymphocyte Count	haematologic/immune
13325	71003	4	31	T__monocyte_count	0.3364722366212129	0.4642490645951583	-0.1277768279739454	-0.7316682142393751	Monocyte Count	haematologic/immune
13325	71003	4	32	T__neutrophil_count	1.589235205116581	1.637100169377014	-0.04786496426043296	0.5839986281900322	Neutrophil Count	haematologic/immune
13325	71003	4	33	T__eosinophil_count	0.0953101798043248	0.19887422962527584	-0.10356404982095105	-0.08580965141431626	Eosinophil Count	haematologic/immune
13325	71003	4	34	T__basophil_count	5.397605346934028e-79	0.038587181419187655	-0.038587181419187655	-0.12392477545489487	Basophil Count	haematologic/immune
13325	71003	4	35	T__rbc	4.15	4.627163400444579	-0.47716340044457883	0.1215145563165915	RBC	haematologic
13325	71003	4	36	T__hemoglobin	13.3	14.724250872728614	-1.4242508727286136	1.5320194697515517	Hemoglobin	haematologic
13325	71003	4	37	T__hematocrit	39.4	42.94075443676216	-3.540754436762164	-1.1758541152115383	Hematocrit	haematologic
13325	71003	4	38	T__mcv	95.0	93.08560966293541	1.9143903370645887	0.890650691495916	MCV	haematologic
13325	71003	4	39	T__mch	32.0	31.92614794315937	0.07385205684062868	-0.011620276533357473	MCH	haematologic
13325	71003	4	40	T__mchc	33.7	34.28908265333127	-0.5890826533312676	0.14269106451668304	MCHC	haematologic
13325	71003	4	41	T__rdw	2.6390573296152584	2.6504863773545426	-0.011429047739284215	-0.23948247714281062	RDW	haematologic
13325	71003	4	42	T__platelets	5.442417710521793	5.2784012883362195	0.16401642218557377	-0.36956777587624984	Platelets	haematologic
13325	71003	4	43	T__mean_platelet_volume	8.3	8.34958708032596	-0.04958708032595993	0.022658147034896374	Mean Platelet Volume	haematologic
13325	71003	4	44	T__weight	4.14946386144318	4.424013919629196	-0.2745500581860165	12.812541383223614	Weight	anthropometric
13325	71003	4	45	T__bmi	3.1354942159291497	3.35347542481231	-0.21798120888316053	1.526502448067894	BMI	anthropometric/metabolic
13325	71003	4	46	T__waist	4.547541073151455	4.652341325501235	-0.1048002523497793	-9.11863593516511	Waist	anthropometric/metabolic
13325	71003	4	47	T__systolic_bp	193.3333333333333	135.3315381998612	58.001795133472086	12.084328476446531	Systolic Bp	cardiovascular
13325	71003	4	48	T__diastolic_bp	85.33333333333333	65.77808580285382	19.555247530479505	-1.2244805742352358	Diastolic Bp	cardiovascular
13325	71003	4	49	T__pulse	4.31748811353631	4.221755761370949	0.0957323521653608	-0.9022490053715873	Pulse	cardiovascular
13325	71003	4	50	T__hdl	1.0784095813505905	0.8127728458177738	0.26563673553281675	2.216430371921559	HDL	lipid/metabolic
13326	71004	3	1	T__albumin	40.0	40.472569433336986	-0.47256943333698587	0.15315585172984414	Albumin	protein/liver
13326	71004	3	2	T__alt	4.934473933130692	2.931729239575731	2.0027446935549613	-10.49934310530674	ALT	liver
13326	71004	3	3	T__ast	5.087596335232384	3.1599553193021332	1.9276410159302504	8.0643483780195	AST	liver
13326	71004	3	4	T__alkaline_phosphatase	4.158883083359672	4.267725915281341	-0.10884283192166855	-0.20385528508160755	Alkaline Phosphatase	liver/bone
13326	71004	3	5	T__blood_urea_nitrogen	1.43746264769429	1.6498808801070612	-0.21241823241277125	-3.9546970568728668	Blood Urea Nitrogen	renal
13326	71004	3	6	T__calcium	2.4	2.3552454403952314	0.044754559604768485	0.09827602834109198	Calcium	mineral
13326	71004	3	7	T__total_cholesterol	3.672	5.0322881047474715	-1.3602881047474713	-0.6654927017218103	Total Cholesterol	lipid/metabolic
13326	71004	3	8	T__bicarbonate	24.0	25.412371358633443	-1.4123713586334432	-0.8347587419327385	Bicarbonate	electrolyte
13326	71004	3	9	T__creatinine	4.15512603448196	4.333425057093016	-0.17829902261105612	-0.7164785933059679	Creatinine	renal
13326	71004	3	10	T__ggt	4.127134385045092	3.11414635987617	1.0129880251689216	0.5567780734768404	GGT	liver
13326	71004	3	11	T__glucose	1.827769906751088	1.9161747181240438	-0.08840481137295586	-1.780953845604225	Glucose	metabolic
13326	71004	3	12	T__iron	2.3978952727983707	2.5287822702946317	-0.13088699749626098	0.023576962682029468	Iron	haematologic/mineral
13326	71004	3	13	T__ldh	5.262690188904886	4.922351884971663	0.3403383039332226	1.2287631089381585	LDH	tissue-turnover
13326	71004	3	14	T__phosphorus	1.259	1.2144876849350175	0.04451231506498243	-0.3044181009897067	Phosphorus	mineral/renal
13326	71004	3	15	T__total_bilirubin	2.6864860231863696	2.3780824943577663	0.30840352882860333	0.4040345459222312	Total Bilirubin	liver/haematologic
13326	71004	3	16	T__total_protein	74.0	72.33332632672801	1.666673673271987	-0.2225195844459057	Total Protein	protein/liver
13326	71004	3	17	T__triglycerides	0.8658391883780568	0.7742973404465119	0.09154184793154496	0.37216007431079834	Triglycerides	lipid/metabolic
13326	71004	3	18	T__uric_acid	5.959973880016611	5.6940298018871225	0.26594407812948884	-0.11057284077346191	Uric Acid	renal/metabolic
13326	71004	3	19	T__sodium	142.0	139.3169997722646	2.6830002277353913	8.27643550381997	Sodium	electrolyte
13326	71004	3	20	T__potassium	3.6	3.862363586690649	-0.2623635866906491	-0.6954988811928415	Potassium	electrolyte
13326	71004	3	21	T__chloride	105.0	104.23569277394785	0.7643072260521535	-0.38761041986978256	Chloride	electrolyte
13326	71004	3	22	T__osmolality	282.0	278.782904386754	3.217095613245988	-4.446357074504944	Osmolality	electrolyte
13326	71004	3	23	T__globulin	34.0	31.860756893391034	2.1392431066089657	0.06567475477129026	Globulin	protein/immune
13326	71004	3	24	T__wbc	1.7578579175523736	1.9439353840975504	-0.18607746654517676	-0.5166519899526025	WBC	haematologic/immune
13326	71004	3	25	T__lymphocyte_percent	35.6	34.87867106635463	0.7213289336453741	0.10907186625734772	Lymphocyte Percent	haematologic/immune
13326	71004	3	26	T__monocyte_percent	13.7	7.458312094236495	6.241687905763504	0.6877329314227667	Monocyte Percent	haematologic/immune
13326	71004	3	27	T__neutrophil_percent	47.2	54.21723202282124	-7.01723202282124	-2.678206974091218	Neutrophil Percent	haematologic/immune
13326	71004	3	28	T__eosinophil_percent	1.33500106673234	1.2074664664439536	0.12753460028838637	0.08725242964191975	Eosinophil Percent	haematologic/immune
13326	71004	3	29	T__basophil_percent	0.5306282510621704	0.5144546493528834	0.016173601709286944	0.010228679286642927	Basophil Percent	haematologic/immune
13326	71004	3	30	T__lymphocyte_count	0.9932517730102832	1.1102558031290224	-0.11700403011873917	0.09122533269660726	Lymphocyte Count	haematologic/immune
13326	71004	3	31	T__monocyte_count	0.5306282510621704	0.360267030518495	0.17036122054367536	1.3123561494363314	Monocyte Count	haematologic/immune
13326	71004	3	32	T__neutrophil_count	1.1939224684724346	1.440836399053122	-0.24691393058068756	2.963803689402755	Neutrophil Count	haematologic/immune
13326	71004	3	33	T__eosinophil_count	0.0953101798043248	0.145922493102405	-0.05061231329808019	-0.20631558968001143	Eosinophil Count	haematologic/immune
13326	71004	3	34	T__basophil_count	5.397605346934028e-79	0.03390732619215186	-0.03390732619215186	-0.07240356378872462	Basophil Count	haematologic/immune
13326	71004	3	35	T__rbc	4.86	4.250407171836419	0.6095928281635814	-0.02562052485705665	RBC	haematologic
13326	71004	3	36	T__hemoglobin	13.5	12.48380336782415	1.0161966321758502	-1.467943665449444	Hemoglobin	haematologic
13326	71004	3	37	T__hematocrit	40.1	37.35986036518794	2.74013963481206	1.0698722563054333	Hematocrit	haematologic
13326	71004	3	38	T__mcv	82.4	88.34768174593326	-5.947681745933252	-2.8887548572214956	MCV	haematologic
13326	71004	3	39	T__mch	27.6	29.5941765487661	-1.9941765487660987	0.37670462536033694	MCH	haematologic
13326	71004	3	40	T__mchc	33.5	33.466227651588405	0.03377234841159549	-0.004119996406509444	MCHC	haematologic
13326	71004	3	41	T__rdw	2.653241964607215	2.682864946319362	-0.029622981712146945	-0.6244983483225574	RDW	haematologic
13326	71004	3	42	T__platelets	5.262690188904886	5.4842409448399945	-0.22155075593510887	0.7618254088065795	Platelets	haematologic
13326	71004	3	43	T__mean_platelet_volume	8.1	8.52766507211056	-0.4276650721105604	0.25493612817483136	Mean Platelet Volume	haematologic
13326	71004	3	44	T__weight	4.477336814478207	4.404355571600656	0.07298124287755048	-3.2586257639364726	Weight	anthropometric
13326	71004	3	45	T__bmi	3.459466289786131	3.461890928771701	-0.0024246389855697714	0.021967787036693158	BMI	anthropometric/metabolic
13326	71004	3	46	T__waist	4.738826570800765	4.630941321124246	0.10788524967651902	9.338077709915455	Waist	anthropometric/metabolic
13326	71004	3	47	T__systolic_bp	122.66666666666669	131.18572370032388	-8.519057033657191	-1.7830332416167107	Systolic Bp	cardiovascular
13326	71004	3	48	T__diastolic_bp	62.0	71.77096013553616	-9.770960135536157	0.5903595332050324	Diastolic Bp	cardiovascular
13326	71004	3	49	T__pulse	4.691347882229144	4.291535622644609	0.39981225958453503	-3.7862877386541185	Pulse	cardiovascular
13326	71004	3	50	T__hdl	0.7371640659767197	0.9300852302980422	-0.19292116432132256	-1.5591990681028558	HDL	lipid/metabolic
13327	71005	3	1	T__albumin	45.0	40.40602864679056	4.59397135320944	-1.4888681869560723	Albumin	protein/liver
13327	71005	3	2	T__alt	3.091042453358316	2.911650595741352	0.17939185761696397	-0.9404576976187355	ALT	liver
13327	71005	3	3	T__ast	3.1780538303479458	3.1547404949346434	0.023313335413302383	0.09753209081606952	AST	liver
13327	71005	3	4	T__alkaline_phosphatase	3.970291913552122	4.266608826971032	-0.29631691341890987	-0.5549815986319283	Alkaline Phosphatase	liver/bone
13327	71005	3	5	T__blood_urea_nitrogen	1.6639260977181702	1.6705824938017577	-0.006656396083587479	-0.1239254733557457	Blood Urea Nitrogen	renal
13327	71005	3	6	T__calcium	2.425	2.3563795938893817	0.06862040611061815	0.1506827692029355	Calcium	mineral
13327	71005	3	7	T__total_cholesterol	4.913	4.98185648354149	-0.06885648354148977	-0.033686604406201304	Total Cholesterol	lipid/metabolic
13327	71005	3	8	T__bicarbonate	25.0	25.468886173064735	-0.46888617306473535	-0.27712742087596925	Bicarbonate	electrolyte
13327	71005	3	9	T__creatinine	4.222151266709757	4.347878924749235	-0.12572765803947838	-0.5052252909332179	Creatinine	renal
13327	71005	3	10	T__ggt	3.555348061489413	3.0978069754771216	0.4575410860122915	0.25148258229799325	GGT	liver
13327	71005	3	11	T__glucose	1.9050881545350584	1.9218562922986475	-0.016768137763589097	-0.3378015174728486	Glucose	metabolic
13327	71005	3	12	T__iron	2.87919845729804	2.525472952715388	0.35372550458265195	-0.06371735298966934	Iron	haematologic/mineral
13327	71005	3	13	T__ldh	4.762173934797756	4.9266308259541125	-0.1644568911563562	-0.5937579124306802	LDH	tissue-turnover
13327	71005	3	14	T__phosphorus	1.259	1.2126638471500735	0.046336152849926426	-0.3168912611521334	Phosphorus	mineral/renal
13327	71005	3	15	T__total_bilirubin	2.6864860231863696	2.38104746045091	0.30543856273545966	0.4001501911171217	Total Bilirubin	liver/haematologic
13327	71005	3	16	T__total_protein	83.0	72.2905303656845	10.709469634315496	-1.4298340286287308	Total Protein	protein/liver
13327	71005	3	17	T__triglycerides	0.4762341789963716	0.7712927491802127	-0.29505857018384113	-1.199549953238561	Triglycerides	lipid/metabolic
13327	71005	3	18	T__uric_acid	5.793318439967056	5.700000144798765	0.09331829516829071	-0.03879939371265203	Uric Acid	renal/metabolic
13327	71005	3	19	T__sodium	137.0	139.34263548552528	-2.3426354855252782	-7.22648895236029	Sodium	electrolyte
13327	71005	3	20	T__potassium	3.9	3.869412068575211	0.030587931424788994	0.08108545988520872	Potassium	electrolyte
13327	71005	3	21	T__chloride	104.0	104.1948067561547	-0.19480675615470489	0.09879420993651976	Chloride	electrolyte
13327	71005	3	22	T__osmolality	274.0	279.0108163714654	-5.01081637146541	6.925463679281342	Osmolality	electrolyte
13327	71005	3	23	T__globulin	38.0	31.88450171889394	6.11549828110606	0.18774577264037087	Globulin	protein/immune
13327	71005	3	24	T__wbc	1.7404661748405046	1.9421610541235081	-0.20169487928300356	-0.5600143998065134	WBC	haematologic/immune
13327	71005	3	25	T__lymphocyte_percent	37.7	34.67772112766335	3.0222788723366563	0.45699760758241625	Lymphocyte Percent	haematologic/immune
13327	71005	3	26	T__monocyte_percent	10.6	7.5274391513128585	3.072560848687141	0.3385464495094696	Monocyte Percent	haematologic/immune
13327	71005	3	27	T__neutrophil_percent	48.9	54.31575728978594	-5.415757289785944	-2.0669857995743746	Neutrophil Percent	haematologic/immune
13327	71005	3	28	T__eosinophil_percent	1.1631508098056809	1.2156091357912815	-0.05245832598560063	-0.03588921270652474	Eosinophil Percent	haematologic/immune
13327	71005	3	29	T__basophil_percent	0.5306282510621704	0.513251804977291	0.017376446084879427	0.0109893947766635	Basophil Percent	haematologic/immune
13327	71005	3	30	T__lymphocyte_count	1.029619417181158	1.104085279965058	-0.0744658627839001	0.05805930872729152	Lymphocyte Count	haematologic/immune
13327	71005	3	31	T__monocyte_count	0.4054651081081644	0.3627460555891965	0.042719052518967904	0.3290808265663277	Monocyte Count	haematologic/immune
13327	71005	3	32	T__neutrophil_count	1.1939224684724346	1.4401931120845162	-0.24627064361208162	2.9560820663804526	Neutrophil Count	haematologic/immune
13327	71005	3	33	T__eosinophil_count	0.0953101798043248	0.14758640081989555	-0.05227622101557075	-0.2130983284946826	Eosinophil Count	haematologic/immune
13327	71005	3	34	T__basophil_count	5.397605346934028e-79	0.03359929640653226	-0.03359929640653226	-0.0717458164303647	Basophil Count	haematologic/immune
13327	71005	3	35	T__rbc	4.26	4.230350729259491	0.02964927074050916	-0.001246126665054816	RBC	haematologic
13327	71005	3	36	T__hemoglobin	12.8	12.436547614787779	0.3634523852122218	-0.5250240058583924	Hemoglobin	haematologic
13327	71005	3	37	T__hematocrit	37.4	37.244912424628254	0.1550875753717449	0.06055307987955438	Hematocrit	haematologic
13327	71005	3	38	T__mcv	87.9	88.49025819168865	-0.5902581916886476	-0.28668501293318743	MCV	haematologic
13327	71005	3	39	T__mch	30.2	29.628644917551746	0.5713550824482532	-0.10793031460257067	MCH	haematologic
13327	71005	3	40	T__mchc	34.2	33.448961573530326	0.7510384264696768	-0.09162157101112871	MCHC	haematologic
13327	71005	3	41	T__rdw	2.602689685444384	2.6852606670466206	-0.08257098160223642	-1.7407242164560506	RDW	haematologic
13327	71005	3	42	T__platelets	5.7430031878094825	5.474235622094679	0.2687675657148034	-0.9241853396546333	Platelets	haematologic
13327	71005	3	43	T__mean_platelet_volume	8.0	8.53479310274986	-0.5347931027498607	0.31879639437659757	Mean Platelet Volume	haematologic
13327	71005	3	44	T__weight	4.557029810660157	4.399717689304544	0.1573121213556128	-7.024014821027207	Weight	anthropometric
13327	71005	3	45	T__bmi	3.616308761279101	3.460930609086942	0.1553781521921591	-1.4077618061190034	BMI	anthropometric/metabolic
13327	71005	3	46	T__waist	4.614129927359564	4.633487698183684	-0.01935777082411949	-1.6755244001229288	Waist	anthropometric/metabolic
13327	71005	3	47	T__systolic_bp	128.66666666666666	132.25593080074134	-3.589264134074682	-0.751230710008568	Systolic Bp	cardiovascular
13327	71005	3	48	T__diastolic_bp	52.0	70.78984018055107	-18.789840180551067	1.1352785319063838	Diastolic Bp	cardiovascular
13327	71005	3	49	T__pulse	4.143134726391533	4.2866531414855205	-0.14351841509398788	1.3591429535105173	Pulse	cardiovascular
13327	71005	3	50	T__hdl	1.1052568313867783	0.9313681589819036	0.1738886724048747	1.4053774603793283	HDL	lipid/metabolic
13328	71008	2	1	T__albumin	42.0	42.56808873743895	-0.5680887374389485	0.20715723088574467	Albumin	protein/liver
13328	71008	2	2	T__alt	3.1354942159291497	3.2653639922171136	-0.12986977628796392	0.659042987500145	ALT	liver
13328	71008	2	3	T__ast	3.332204510175204	3.3015895854533555	0.030614924721848347	0.12412722417511228	AST	liver
13328	71008	2	4	T__alkaline_phosphatase	4.158883083359672	4.234934276208804	-0.07605119284913187	-0.12890403353719523	Alkaline Phosphatase	liver/bone
13328	71008	2	5	T__blood_urea_nitrogen	1.7298840655099674	1.6370106741147852	0.09287339139518225	1.6962543203614395	Blood Urea Nitrogen	renal
13328	71008	2	6	T__calcium	2.35	2.3567656091660507	-0.0067656091660506235	-0.025660534299475943	Calcium	mineral
13328	71008	2	7	T__total_cholesterol	7.939	5.022932932795137	2.916067067204863	1.3471112222904795	Total Cholesterol	lipid/metabolic
13328	71008	2	8	T__bicarbonate	27.0	25.586694066513015	1.4133059334869849	0.8694608483397434	Bicarbonate	electrolyte
13328	71008	2	9	T__creatinine	4.605270180988425	4.547873452846508	0.05739672814191721	0.2313997969692003	Creatinine	renal
13328	71008	2	10	T__ggt	3.4011973816621555	3.481677180905506	-0.08047979924335058	-0.030756913886124972	GGT	liver
13328	71008	2	11	T__glucose	2.0781907597781832	1.9083987583657618	0.16979200141242146	3.281167129681068	Glucose	metabolic
13328	71008	2	12	T__iron	2.827313621929028	2.7099665269969697	0.1173470949320583	-0.0013844326414849438	Iron	haematologic/mineral
13328	71008	2	13	T__ldh	4.804021044733257	4.8887245250929325	-0.08470348035967579	-0.3294282640791644	LDH	tissue-turnover
13328	71008	2	14	T__phosphorus	1.195	1.1630504297604773	0.03194957023952272	-0.21734108931391977	Phosphorus	mineral/renal
13328	71008	2	15	T__total_bilirubin	2.7966713927557385	2.5630294931886013	0.2336418995671372	0.2851196932449541	Total Bilirubin	liver/haematologic
13328	71008	2	16	T__total_protein	74.0	73.36740557969377	0.6325944203062335	-0.08911611237728073	Total Protein	protein/liver
13328	71008	2	17	T__triglycerides	0.7289968334536425	0.8845027566369699	-0.15550592318332734	-0.6325492468576769	Triglycerides	lipid/metabolic
13328	71008	2	18	T__uric_acid	6.0758056955417326	5.886234812809379	0.18957088273235367	-0.07418597113304444	Uric Acid	renal/metabolic
13328	71008	2	19	T__sodium	137.0	139.2533852620373	-2.2533852620373125	-6.622176092421252	Sodium	electrolyte
13328	71008	2	20	T__potassium	4.1	3.953608366139155	0.14639163386084464	0.4178378783711186	Potassium	electrolyte
13328	71008	2	21	T__chloride	102.0	103.71370026044143	-1.7137002604414278	0.929701654719289	Chloride	electrolyte
13328	71008	2	22	T__osmolality	275.0	278.4642169807918	-3.4642169807917753	4.588028674570958	Osmolality	electrolyte
13328	71008	2	23	T__globulin	32.0	30.799316842254825	1.2006831577451749	0.04940565141990682	Globulin	protein/immune
13328	71008	2	24	T__wbc	1.7227665977411035	1.964931154214726	-0.24216455647362256	-1.1200674726008149	WBC	haematologic/immune
13328	71008	2	25	T__lymphocyte_percent	43.3	33.53217065875626	9.76782934124374	0.35683936161036306	Lymphocyte Percent	haematologic/immune
13328	71008	2	26	T__monocyte_percent	6.4	7.844980421144708	-1.4449804211447077	-0.20858549175589214	Monocyte Percent	haematologic/immune
13328	71008	2	27	T__neutrophil_percent	49.2	54.87115746051696	-5.671157460516959	-1.6638138151877353	Neutrophil Percent	haematologic/immune
13328	71008	2	28	T__eosinophil_percent	0.5877866649021191	1.284917024639145	-0.697130359737026	-1.1402663330280878	Eosinophil Percent	haematologic/immune
13328	71008	2	29	T__basophil_percent	0.3364722366212129	0.5015411195381857	-0.1650688829169728	-0.06278101898820854	Basophil Percent	haematologic/immune
13328	71008	2	30	T__lymphocyte_count	1.0986122886681098	1.0950055934728324	0.003606695195277343	-0.0010539790570648832	Lymphocyte Count	haematologic/immune
13328	71008	2	31	T__monocyte_count	0.262364264467491	0.3861025189447284	-0.12373825447723741	-0.43677615141790893	Monocyte Count	haematologic/immune
13328	71008	2	32	T__neutrophil_count	1.1939224684724346	1.469617264641098	-0.27569479616866355	3.4654832143652756	Neutrophil Count	haematologic/immune
13328	71008	2	33	T__eosinophil_count	5.397605346934028e-79	0.16805235774903476	-0.16805235774903476	-0.047239081749507826	Eosinophil Count	haematologic/immune
13328	71008	2	34	T__basophil_count	5.397605346934028e-79	0.03505588712704292	-0.03505588712704292	-0.14388044550849144	Basophil Count	haematologic/immune
13328	71008	2	35	T__rbc	4.8	4.7979024776228565	0.002097522377143335	0.0019917959344967115	RBC	haematologic
13328	71008	2	36	T__hemoglobin	16.2	14.289871912325173	1.910128087674826	-3.971639433336292	Hemoglobin	haematologic
13328	71008	2	37	T__hematocrit	45.5	42.3915303726525	3.108469627347503	1.6419195552072328	Hematocrit	haematologic
13328	71008	2	38	T__mcv	94.8	88.68633352305754	6.113666476942456	3.461253910286306	MCV	haematologic
13328	71008	2	39	T__mch	33.7	29.873381948239004	3.826618051760999	-1.1066173010854936	MCH	haematologic
13328	71008	2	40	T__mchc	35.5	33.65270814718345	1.8472918528165465	0.798436395232726	MCHC	haematologic
13328	71008	2	41	T__rdw	2.624668592163159	2.6633288490711426	-0.03866025690798347	-0.919795799494479	RDW	haematologic
13328	71008	2	42	T__platelets	5.568344503761097	5.410689299290112	0.15765520447098424	-0.49276650844003866	Platelets	haematologic
13328	71008	2	43	T__mean_platelet_volume	7.3	8.449991963265138	-1.1499919632651379	0.6985765681051792	Mean Platelet Volume	haematologic
13328	71008	2	44	T__weight	4.7140245909001735	4.544077673009333	0.16994691789084015	-7.678380789616298	Weight	anthropometric
13328	71008	2	45	T__bmi	3.478158422798284	3.4318727607452977	0.04628566205298634	-0.4114101489893721	BMI	anthropometric/metabolic
13328	71008	2	46	T__waist	4.711330381816482	4.643372642282867	0.06795773953361461	5.934662970665867	Waist	anthropometric/metabolic
13328	71008	2	47	T__systolic_bp	116.66666666666669	128.0015912070866	-11.334924540419905	-2.2663214286056212	Systolic Bp	cardiovascular
13328	71008	2	48	T__diastolic_bp	76.0	78.04860172433455	-2.048601724334546	0.11924101972827425	Diastolic Bp	cardiovascular
13328	71008	2	49	T__pulse	4.23410650459726	4.263921820025133	-0.0298153154278733	0.2697777787218544	Pulse	cardiovascular
13328	71008	2	50	T__hdl	0.883767540168595	0.8278555116709059	0.05591202849768917	0.4802748607327625	HDL	lipid/metabolic
13329	71011	3	1	T__albumin	44.0	42.035513682042264	1.9644863179577357	-0.6366737965125484	Albumin	protein/liver
13329	71011	3	2	T__alt	3.044522437723423	3.0452857725081945	-0.0007633347847715299	0.004001765095333068	ALT	liver
13329	71011	3	3	T__ast	3.332204510175204	3.1729393646399138	0.15926514553529003	0.6662908744202761	AST	liver
13329	71011	3	4	T__alkaline_phosphatase	4.158883083359672	4.213804715505286	-0.05492163214561341	-0.10286451372607365	Alkaline Phosphatase	liver/bone
13329	71011	3	5	T__blood_urea_nitrogen	1.791759469228055	1.681740611165403	0.11001885806265199	2.0482764084742686	Blood Urea Nitrogen	renal
13329	71011	3	6	T__calcium	2.275	2.3423154816514264	-0.06731548165142653	-0.14781730042685942	Calcium	mineral
13329	71011	3	7	T__total_cholesterol	5.327	5.334318598323065	-0.007318598323065473	-0.003580472220432835	Total Cholesterol	lipid/metabolic
13329	71011	3	8	T__bicarbonate	21.0	24.855970207903407	-3.8559702079034075	-2.279007443760373	Bicarbonate	electrolyte
13329	71011	3	9	T__creatinine	4.24778070111149	4.213953899795391	0.033826801316099164	0.13592996006415758	Creatinine	renal
13329	71011	3	10	T__ggt	2.833213344056216	3.0057471768066826	-0.1725338327504664	-0.09483138262405522	GGT	liver
13329	71011	3	11	T__glucose	2.0438143640366846	1.8801344116667302	0.16367995236995436	3.2974047011061445	Glucose	metabolic
13329	71011	3	12	T__iron	2.580216829592325	2.669364144358936	-0.08914731476661109	0.016058301845571533	Iron	haematologic/mineral
13329	71011	3	13	T__ldh	4.77912349311153	4.856030474712382	-0.0769069816008523	-0.277666253603517	LDH	tissue-turnover
13329	71011	3	14	T__phosphorus	1.227	1.2345644985340622	-0.0075644985340621584	0.05173332987324665	Phosphorus	mineral/renal
13329	71011	3	15	T__total_bilirubin	2.256541154492639	2.430600510556451	-0.17405935606381195	-0.22803238717103724	Total Bilirubin	liver/haematologic
13329	71011	3	16	T__total_protein	67.0	69.76242375959828	-2.7624237595982777	0.3688144817470772	Total Protein	protein/liver
13329	71011	3	17	T__triglycerides	1.4204542127665951	0.9461142019005971	0.474340010865998	1.9284121708410804	Triglycerides	lipid/metabolic
13329	71011	3	18	T__uric_acid	5.343290732190768	5.650319085216173	-0.3070283530254052	0.1276546461601846	Uric Acid	renal/metabolic
13329	71011	3	19	T__sodium	136.0	138.92941328970892	-2.9294132897089185	-9.036562839494511	Sodium	electrolyte
13329	71011	3	20	T__potassium	3.9	3.930620290302614	-0.03062029030261426	-0.08117123994183931	Potassium	electrolyte
13329	71011	3	21	T__chloride	105.0	103.84702276903381	1.1529772309661865	-0.5847203498303805	Chloride	electrolyte
13329	71011	3	22	T__osmolality	274.0	277.7790219458991	-3.7790219458991032	5.222997070610573	Osmolality	electrolyte
13329	71011	3	23	T__globulin	23.0	27.72691007755602	-4.72691007755602	-0.1451161203747086	Globulin	protein/immune
13329	71011	3	24	T__wbc	2.028148247292285	2.0552204425122165	-0.027072195219931317	-0.07516709998503254	WBC	haematologic/immune
13329	71011	3	25	T__lymphocyte_percent	35.8	29.75603573036038	6.043964269639616	0.9139054760368382	Lymphocyte Percent	haematologic/immune
13329	71011	3	26	T__monocyte_percent	8.4	7.360391877637259	1.0396081223627416	0.11454798002047632	Monocyte Percent	haematologic/immune
13329	71011	3	27	T__neutrophil_percent	48.9	59.63859288008388	-10.738592880083878	-4.098506968251004	Neutrophil Percent	haematologic/immune
13329	71011	3	28	T__eosinophil_percent	1.9878743481543453	1.190346153869157	0.7975281942851882	0.545626618203722	Eosinophil Percent	haematologic/immune
13329	71011	3	29	T__basophil_percent	0.4700036292457356	0.5075494150188535	-0.03754578577311796	-0.023745100698115064	Basophil Percent	haematologic/immune
13329	71011	3	30	T__lymphocyte_count	1.2237754316221157	1.0920047983762318	0.1317706332458839	-0.10273851118888205	Lymphocyte Count	haematologic/immune
13329	71011	3	31	T__monocyte_count	0.4700036292457356	0.40137681938179026	0.06862680986394532	0.528657963671123	Monocyte Count	haematologic/immune
13329	71011	3	32	T__neutrophil_count	1.4350845252893227	1.6189210513781034	-0.18383652608878065	2.206661134864012	Neutrophil Count	haematologic/immune
13329	71011	3	33	T__eosinophil_count	0.3364722366212129	0.1591299030449239	0.177342333576289	0.7229167319725972	Eosinophil Count	haematologic/immune
13329	71011	3	34	T__basophil_count	5.397605346934028e-79	0.03994949142772152	-0.03994949142772152	-0.08530562199220632	Basophil Count	haematologic/immune
13329	71011	3	35	T__rbc	4.18	4.3552593587327	-0.17525935873270004	0.007365960604178918	RBC	haematologic
13329	71011	3	36	T__hemoglobin	13.9	13.504501771757583	0.39549822824241687	-0.5713157281399731	Hemoglobin	haematologic
13329	71011	3	37	T__hematocrit	39.9	39.34006343304077	0.5599365669592302	0.2186241134100738	Hematocrit	haematologic
13329	71011	3	38	T__mcv	96.7	90.44095460320001	6.259045396799991	3.0399823938022	MCV	haematologic
13329	71011	3	39	T__mch	33.8	31.0370848589525	2.762915141047497	-0.5219211477312272	MCH	haematologic
13329	71011	3	40	T__mchc	34.9	34.306016682570345	0.5939833174296538	-0.07246191776514128	MCHC	haematologic
13329	71011	3	41	T__rdw	2.602689685444384	2.636846026924185	-0.034156341479800734	-0.7200685955975248	RDW	haematologic
13329	71011	3	42	T__platelets	5.71042701737487	5.491769226329229	0.21865779104564087	-0.7518776469482198	Platelets	haematologic
13329	71011	3	43	T__mean_platelet_volume	7.5	8.358950075384834	-0.8589500753848345	0.5120301394580079	Mean Platelet Volume	haematologic
13329	71011	3	44	T__weight	4.194189897191817	4.364428257642811	-0.17023836045099472	7.601173746885557	Weight	anthropometric
13329	71011	3	45	T__bmi	3.3032169733019514	3.4079955159075004	-0.10477854260554897	0.9493177020053921	BMI	anthropometric/metabolic
13329	71011	3	46	T__waist	4.534747721691546	4.614145245245033	-0.07939752355348695	-6.8723041114551195	Waist	anthropometric/metabolic
13329	71011	3	47	T__systolic_bp	124.0	123.04687513025644	0.9531248697435615	0.19948843157759683	Systolic Bp	cardiovascular
13329	71011	3	48	T__diastolic_bp	80.66666666666667	72.61814376369985	8.048522902966823	-0.4862902067018594	Diastolic Bp	cardiovascular
13329	71011	3	49	T__pulse	4.343805421853684	4.3116811553973395	0.032124266456344586	-0.3042220774403189	Pulse	cardiovascular
13329	71011	3	50	T__hdl	0.7839015438284094	0.8928724987138397	-0.1089709548854303	-0.8807090290241539	HDL	lipid/metabolic
13330	71012	3	1	T__albumin	44.0	43.36611338973496	0.6338866102650371	-0.2054374169098153	Albumin	protein/liver
13330	71012	3	2	T__alt	2.6390573296152584	2.9444209642523522	-0.3053636346370938	1.6008618483703858	ALT	liver
13330	71012	3	3	T__ast	2.772588722239781	3.09231989843986	-0.31973117620007896	-1.3376056905217208	AST	liver
13330	71012	3	4	T__alkaline_phosphatase	3.9318256327243257	4.093076491546444	-0.16125085882211865	-0.30201198567209353	Alkaline Phosphatase	liver/bone
13330	71012	3	5	T__blood_urea_nitrogen	1.8500283773520307	1.5025937390675512	0.3474346382844795	6.4683653840474715	Blood Urea Nitrogen	renal
13330	71012	3	6	T__calcium	2.3	2.3519916834890546	-0.05199168348905481	-0.1141679463543872	Calcium	mineral
13330	71012	3	7	T__total_cholesterol	4.086	4.63905349330195	-0.5530534933019498	-0.2705699345378943	Total Cholesterol	lipid/metabolic
13330	71012	3	8	T__bicarbonate	23.0	24.203093520963392	-1.2030935209633924	-0.7110685357982235	Bicarbonate	electrolyte
13330	71012	3	9	T__creatinine	4.195998215948601	4.150960454076895	0.04503776187170594	0.18098019719311734	Creatinine	renal
13330	71012	3	10	T__ggt	2.4849066497880004	2.6845407066222644	-0.19963405683426405	-0.10972673200753029	GGT	liver
13330	71012	3	11	T__glucose	1.631199404215613	1.730162152264937	-0.09896274804932403	-1.993648128114463	Glucose	metabolic
13330	71012	3	12	T__iron	2.772588722239781	2.67641850573892	0.0961702165008611	-0.017323352578458143	Iron	haematologic/mineral
13330	71012	3	13	T__ldh	4.672828834461906	4.761610968151301	-0.0887821336893948	-0.3205405014645335	LDH	tissue-turnover
13330	71012	3	14	T__phosphorus	1.195	1.2694676627786454	-0.07446766277864536	0.5092816326251	Phosphorus	mineral/renal
13330	71012	3	15	T__total_bilirubin	2.5626389983283526	2.4576285046779445	0.10501049365040815	0.137572573440596	Total Bilirubin	liver/haematologic
13330	71012	3	16	T__total_protein	73.0	70.42593574613964	2.5740642538603566	-0.3436663801028278	Total Protein	protein/liver
13330	71012	3	17	T__triglycerides	0.6135627012171029	0.7510878526575755	-0.13752515144047261	-0.5591035328231907	Triglycerides	lipid/metabolic
13330	71012	3	18	T__uric_acid	5.615315493333871	5.593349975765429	0.021965517568442117	-0.009132708250865608	Uric Acid	renal/metabolic
13330	71012	3	19	T__sodium	134.0	138.63127315528413	-4.631273155284134	-14.286407125144027	Sodium	electrolyte
13330	71012	3	20	T__potassium	3.8	3.8469700795116086	-0.04697007951160881	-0.12451284937029354	Potassium	electrolyte
13330	71012	3	21	T__chloride	100.0	104.32683741270638	-4.326837412706382	2.19431036248369	Chloride	electrolyte
13330	71012	3	22	T__osmolality	268.0	275.13151044402946	-7.131510444029459	9.856481039654978	Osmolality	electrolyte
13330	71012	3	23	T__globulin	29.0	27.05982235640468	1.9401776435953195	0.05956344585718641	Globulin	protein/immune
13330	71012	3	24	T__wbc	2.424802725718295	2.0989173458268517	0.32588537989144317	0.9048346000373799	WBC	haematologic/immune
13330	71012	3	25	T__lymphocyte_percent	24.8	30.37729222857734	-5.577292228577338	-0.8433401790210213	Lymphocyte Percent	haematologic/immune
13330	71012	3	26	T__monocyte_percent	4.9	7.252282055065848	-2.3522820550658476	-0.25918339040466937	Monocyte Percent	haematologic/immune
13330	71012	3	27	T__neutrophil_percent	67.7	59.40814236335241	8.291857636647592	3.1646824386623	Neutrophil Percent	haematologic/immune
13330	71012	3	28	T__eosinophil_percent	1.308332819650179	1.1238567410342613	0.18447607861591764	0.1262087781171205	Eosinophil Percent	haematologic/immune
13330	71012	3	29	T__basophil_percent	0.0953101798043248	0.4856607850678925	-0.3903506052635677	-0.24686963499882156	Basophil Percent	haematologic/immune
13330	71012	3	30	T__lymphocyte_count	1.2809338454620642	1.136712875017108	0.1442209704449562	-0.11244575077727645	Lymphocyte Count	haematologic/immune
13330	71012	3	31	T__monocyte_count	0.4054651081081644	0.41424449241254324	-0.008779384304378857	-0.06763087833808162	Monocyte Count	haematologic/immune
13330	71012	3	32	T__neutrophil_count	2.079441541679836	1.6553639067331563	0.42407763494667994	-5.09036835666684	Neutrophil Count	haematologic/immune
13330	71012	3	33	T__eosinophil_count	0.262364264467491	0.1518744385063866	0.1104898259611044	0.4503997567262307	Eosinophil Count	haematologic/immune
13330	71012	3	34	T__basophil_count	5.397605346934028e-79	0.0398328416911977	-0.0398328416911977	-0.08505653550890538	Basophil Count	haematologic/immune
13330	71012	3	35	T__rbc	4.47	4.451192957821944	0.01880704217805551	-0.0007904395677720846	RBC	haematologic
13330	71012	3	36	T__hemoglobin	13.6	13.608264158620818	-0.008264158620818307	0.011937964478119185	Hemoglobin	haematologic
13330	71012	3	37	T__hematocrit	40.8	39.54858879516489	1.251411204835108	0.4886065338690911	Hematocrit	haematologic
13330	71012	3	38	T__mcv	91.2	89.0189069975928	2.1810930024072093	1.0593443418628992	MCV	haematologic
13330	71012	3	39	T__mch	30.4	30.617498444394133	-0.2174984443941348	0.04108596606586547	MCH	haematologic
13330	71012	3	40	T__mchc	33.3	34.38212778648085	-1.0821277864808536	0.13201221713543584	MCHC	haematologic
13330	71012	3	41	T__rdw	2.617395832834079	2.610809621262217	0.006586211571862233	0.13884754371786634	RDW	haematologic
13330	71012	3	42	T__platelets	5.641907070938114	5.514925397228424	0.1269816737096896	-0.4366397445881973	Platelets	haematologic
13330	71012	3	43	T__mean_platelet_volume	7.4	8.441537707417519	-1.0415377074175183	0.6208727525180465	Mean Platelet Volume	haematologic
13330	71012	3	44	T__weight	3.945457781514384	4.299832362800685	-0.35437458128630084	15.822889486840406	Weight	anthropometric
13330	71012	3	45	T__bmi	2.933856869835904	3.324211235519638	-0.39035436568373383	3.536700360432668	BMI	anthropometric/metabolic
13330	71012	3	46	T__waist	4.32280727501391	4.511233861696232	-0.18842658668232204	-16.309385336080876	Waist	anthropometric/metabolic
13330	71012	3	47	T__systolic_bp	95.33333333333331	109.26186861992805	-13.928535286594737	-2.915233613874303	Systolic Bp	cardiovascular
13330	71012	3	48	T__diastolic_bp	68.66666666666667	64.74848521089281	3.918181455773862	-0.23673577040096522	Diastolic Bp	cardiovascular
13330	71012	3	49	T__pulse	4.23410650459726	4.338917456330791	-0.10481095173353161	0.9925769205719713	Pulse	cardiovascular
13330	71012	3	50	T__hdl	0.8628899551470398	0.8821152790054658	-0.019225323858426013	-0.15538008569192704	HDL	lipid/metabolic
13331	71015	4	1	T__albumin	46.0	42.33313287414936	3.6668671258506365	-1.2723282447624922	Albumin	protein/liver
13331	71015	4	2	T__alt	2.6390573296152584	3.033867419519752	-0.39481008990449373	2.0731572712710813	ALT	liver
13331	71015	4	3	T__ast	3.1354942159291497	3.1708412411673117	-0.03534702523816202	-0.15139474151202317	AST	liver
13331	71015	4	4	T__alkaline_phosphatase	3.7612001156935615	4.12880952703846	-0.3676094113448989	-0.6604459049613981	Alkaline Phosphatase	liver/bone
13331	71015	4	5	T__blood_urea_nitrogen	1.144222799920162	1.611792745334428	-0.4675699454142661	-8.51783619309168	Blood Urea Nitrogen	renal
13331	71015	4	6	T__calcium	2.25	2.3239285688321627	-0.0739285688321627	-0.3550192550835562	Calcium	mineral
13331	71015	4	7	T__total_cholesterol	4.267	5.248216665743301	-0.9812166657433004	-0.42643784761354714	Total Cholesterol	lipid/metabolic
13331	71015	4	8	T__bicarbonate	21.0	25.012381760238494	-4.012381760238494	-2.642837012299503	Bicarbonate	electrolyte
13331	71015	4	9	T__creatinine	4.195998215948601	4.126514735032617	0.06948348091598344	0.2876465344585238	Creatinine	renal
13331	71015	4	10	T__ggt	2.19722457733622	2.9641317100938998	-0.7669071327576797	-0.4314695189395484	GGT	liver
13331	71015	4	11	T__glucose	1.6937790608678511	1.8825060969057852	-0.18872703603793406	-3.592838087477116	Glucose	metabolic
13331	71015	4	12	T__iron	2.631888840136646	2.6651196040526286	-0.033230763915982564	8.5205449596226e-05	Iron	haematologic/mineral
13331	71015	4	13	T__ldh	4.61512051684126	4.835117727930613	-0.21999721108935333	-0.8003732546245372	LDH	tissue-turnover
13331	71015	4	14	T__phosphorus	0.904	1.240901933226004	-0.33690193322600404	2.354019995249488	Phosphorus	mineral/renal
13331	71015	4	15	T__total_bilirubin	2.7966713927557385	2.4586663231865806	0.3380050695691579	0.5152137257156867	Total Bilirubin	liver/haematologic
13331	71015	4	16	T__total_protein	75.0	72.1304402086938	2.8695597913062016	-0.43863194652654525	Total Protein	protein/liver
13331	71015	4	17	T__triglycerides	0.461845441544272	0.9126712124179089	-0.45082577087363696	-1.707878128872819	Triglycerides	lipid/metabolic
13331	71015	4	18	T__uric_acid	5.253842876446207	5.61589339130773	-0.3620505148615232	0.21170049070893981	Uric Acid	renal/metabolic
13331	71015	4	19	T__sodium	137.0	138.81555300551096	-1.8155530055109637	-4.901878723181853	Sodium	electrolyte
13331	71015	4	20	T__potassium	3.3	3.8728701702246267	-0.5728701702246268	-1.372351285792865	Potassium	electrolyte
13331	71015	4	21	T__chloride	104.0	103.93375902335994	0.06624097664006001	-0.026021632918455478	Chloride	electrolyte
13331	71015	4	22	T__osmolality	270.0	277.20524617782803	-7.20524617782803	9.019807441497457	Osmolality	electrolyte
13331	71015	4	23	T__globulin	29.0	29.79730733454444	-0.7973073345444384	-0.018742552410276746	Globulin	protein/immune
13331	71015	4	24	T__wbc	1.9600947840472696	2.0048909121794334	-0.044796128132163826	-0.17391412336335957	WBC	haematologic/immune
13331	71015	4	25	T__lymphocyte_percent	20.1	31.38551631465949	-11.285516314659489	-1.0929826659778001	Lymphocyte Percent	haematologic/immune
13331	71015	4	26	T__monocyte_percent	6.8	6.698577706546895	0.10142229345310483	0.009484751577606773	Monocyte Percent	haematologic/immune
13331	71015	4	27	T__neutrophil_percent	65.6	58.5313039843305	7.068696015669495	2.408064695450311	Neutrophil Percent	haematologic/immune
13331	71015	4	28	T__eosinophil_percent	2.128231705849268	1.2193792237320564	0.9088524821172115	1.4262225128816377	Eosinophil Percent	haematologic/immune
13331	71015	4	29	T__basophil_percent	0.0953101798043248	0.49366395145277403	-0.3983537716484492	-0.12517514192878657	Basophil Percent	haematologic/immune
13331	71015	4	30	T__lymphocyte_count	0.7884573603642702	1.0868995146985483	-0.2984421543342781	0.0831854593841498	Lymphocyte Count	haematologic/immune
13331	71015	4	31	T__monocyte_count	0.3364722366212129	0.354109958132111	-0.017637721510898097	-0.10099609143342982	Monocyte Count	haematologic/immune
13331	71015	4	32	T__neutrophil_count	1.6094379124341005	1.558985258566427	0.0504526538676735	-0.6155709317352227	Neutrophil Count	haematologic/immune
13331	71015	4	33	T__eosinophil_count	0.4054651081081644	0.1594014097350737	0.2460636983730907	0.2038800164691983	Eosinophil Count	haematologic/immune
13331	71015	4	34	T__basophil_count	5.397605346934028e-79	0.03439093085583273	-0.03439093085583273	-0.1104482946731798	Basophil Count	haematologic/immune
13331	71015	4	35	T__rbc	4.41	4.350668181272487	0.059331818727513586	-0.015109456470074827	RBC	haematologic
13331	71015	4	36	T__hemoglobin	13.9	13.084141065230545	0.8158589347694551	-0.8775924217922056	Hemoglobin	haematologic
13331	71015	4	37	T__hematocrit	40.5	38.42976182424718	2.07023817575282	0.6875083042056485	Hematocrit	haematologic
13331	71015	4	38	T__mcv	91.6	88.63570350959246	2.964296490407534	1.3791088827937978	MCV	haematologic
13331	71015	4	39	T__mch	31.5	30.192049470559464	1.3079505294405358	-0.2057999126124401	MCH	haematologic
13331	71015	4	40	T__mchc	34.3	34.032195165534176	0.2678048344658208	-0.0648692618880308	MCHC	haematologic
13331	71015	4	41	T__rdw	2.6100697927420065	2.6349832724929083	-0.024913479750901857	-0.5220331545633121	RDW	haematologic
13331	71015	4	42	T__platelets	5.537334267018537	5.513067083927304	0.02426718309123288	-0.05467970074156083	Platelets	haematologic
13331	71015	4	43	T__mean_platelet_volume	7.9	8.17391288470551	-0.2739128847055099	0.12516079542519257	Mean Platelet Volume	haematologic
13331	71015	4	44	T__weight	4.11251186617755	4.184415276654851	-0.07190341047730087	3.3555462651227876	Weight	anthropometric
13331	71015	4	45	T__bmi	3.1354942159291497	3.2921549970922546	-0.1566607811631049	1.097081107068686	BMI	anthropometric/metabolic
13331	71015	4	46	T__waist	4.389498649512583	4.498942794491779	-0.10944414497919563	-9.522699525282345	Waist	anthropometric/metabolic
13331	71015	4	47	T__systolic_bp	115.33333333333331	118.56476374718697	-3.2314304138536585	-0.6732492758185704	Systolic Bp	cardiovascular
13331	71015	4	48	T__diastolic_bp	70.0	74.45213761987274	-4.452137619872744	0.2787771425986342	Diastolic Bp	cardiovascular
13331	71015	4	49	T__pulse	4.23410650459726	4.304977899024919	-0.07087139442765888	0.6679418575363245	Pulse	cardiovascular
13331	71015	4	50	T__hdl	0.9858167945227652	0.905031467209422	0.0807853273133432	0.674059831008568	HDL	lipid/metabolic
13332	71021	3	1	T__albumin	46.0	43.87801492533431	2.1219850746656874	-0.6877178432247207	Albumin	protein/liver
13332	71021	3	2	T__alt	2.8903717578961645	3.256333458212007	-0.36596170031584263	1.9185458173388628	ALT	liver
13332	71021	3	3	T__ast	2.8903717578961645	3.3028948292117275	-0.412523071315563	-1.725803577308638	AST	liver
13332	71021	3	4	T__alkaline_phosphatase	3.6635616461296463	4.210538376584456	-0.5469767304548094	-1.0244505343274923	Alkaline Phosphatase	liver/bone
13332	71021	3	5	T__blood_urea_nitrogen	2.0515563381903004	1.8431914026872764	0.20836493550302393	3.8792347899217847	Blood Urea Nitrogen	renal
13332	71021	3	6	T__calcium	2.45	2.3549887913997787	0.0950112086002215	0.20863403218745785	Calcium	mineral
13332	71021	3	7	T__total_cholesterol	4.241	4.991785297885876	-0.7507852978858764	-0.3673061129912926	Total Cholesterol	lipid/metabolic
13332	71021	3	8	T__bicarbonate	24.0	26.133641887230315	-2.133641887230315	-1.2610537636805896	Bicarbonate	electrolyte
13332	71021	3	9	T__creatinine	4.389002248410307	4.463295832010314	-0.07429358360000737	-0.29854208671411914	Creatinine	renal
13332	71021	3	10	T__ggt	2.6390573296152584	3.272470245117755	-0.6334129155024968	-0.34814865925983585	GGT	liver
13332	71021	3	11	T__glucose	2.274185618472348	1.9610476026345585	0.31313801583778966	6.308303189047817	Glucose	metabolic
13332	71021	3	12	T__iron	2.9652730660692823	2.876280573228727	0.08899249284055522	-0.016030413431574693	Iron	haematologic/mineral
13332	71021	3	13	T__ldh	4.5217885770490405	4.87452784814014	-0.3527392710910995	-1.273535768326338	LDH	tissue-turnover
13332	71021	3	14	T__phosphorus	0.936	1.1888997022484444	-0.2528997022484444	1.7295718496542343	Phosphorus	mineral/renal
13332	71021	3	15	T__total_bilirubin	2.6864860231863696	2.6556767665707954	0.03080925661557421	0.040362715868251485	Total Bilirubin	liver/haematologic
13332	71021	3	16	T__total_protein	72.0	72.9147416155878	-0.9147416155878005	0.12212824108295404	Total Protein	protein/liver
13332	71021	3	17	T__triglycerides	0.7011153502091222	1.0388170880192926	-0.33770173781017043	-1.3729142100375957	Triglycerides	lipid/metabolic
13332	71021	3	18	T__uric_acid	5.756374924775372	5.905757369893122	-0.1493824451177499	0.062109453365278136	Uric Acid	renal/metabolic
13332	71021	3	19	T__sodium	140.0	139.43545475916272	0.5645452408372762	1.7414915684602923	Sodium	electrolyte
13332	71021	3	20	T__potassium	4.2	3.993236517773142	0.20676348222685803	0.5481087233720192	Potassium	electrolyte
13332	71021	3	21	T__chloride	105.0	103.12708685402482	1.8729131459751756	-0.9498283231480744	Chloride	electrolyte
13332	71021	3	22	T__osmolality	285.0	280.21823934865944	4.781760651340562	-6.608885111507494	Osmolality	electrolyte
13332	71021	3	23	T__globulin	26.0	29.03672669025349	-3.0367266902534915	-0.09322749718051802	Globulin	protein/immune
13332	71021	3	24	T__wbc	1.8562979903656265	1.9908427835774523	-0.13454479321182578	-0.37356933346776056	WBC	haematologic/immune
13332	71021	3	25	T__lymphocyte_percent	29.4	30.102013468691013	-0.702013468691014	-0.1061511823475072	Lymphocyte Percent	haematologic/immune
13332	71021	3	26	T__monocyte_percent	7.6	7.871495790552562	-0.2714957905525628	-0.029914439607472764	Monocyte Percent	haematologic/immune
13332	71021	3	27	T__neutrophil_percent	59.4	57.992560368294	1.4074396317059978	0.5371654556937261	Neutrophil Percent	haematologic/immune
13332	71021	3	28	T__eosinophil_percent	1.4816045409242156	1.37607855837893	0.10552598254528567	0.07219529717117433	Eosinophil Percent	haematologic/immune
13332	71021	3	29	T__basophil_percent	0.1823215567939546	0.4768864255460926	-0.29456486875213805	-0.18629181216003393	Basophil Percent	haematologic/immune
13332	71021	3	30	T__lymphocyte_count	0.9555114450274363	1.047204247275087	-0.09169280224765075	0.0714907544845883	Lymphocyte Count	haematologic/immune
13332	71021	3	31	T__monocyte_count	0.3364722366212129	0.4016696551041774	-0.06519741848296451	-0.5022400802273947	Monocyte Count	haematologic/immune
13332	71021	3	32	T__neutrophil_count	1.4350845252893227	1.5361009993572796	-0.10101647406795689	1.212539923644492	Neutrophil Count	haematologic/immune
13332	71021	3	33	T__eosinophil_count	0.1823215567939546	0.1941972337017538	-0.011875676907799199	-0.048409905108502994	Eosinophil Count	haematologic/immune
13332	71021	3	34	T__basophil_count	5.397605346934028e-79	0.031517981518487614	-0.031517981518487614	-0.06730150801138231	Basophil Count	haematologic/immune
13332	71021	3	35	T__rbc	4.74	4.810085817513661	-0.07008581751366094	0.0029456308322151647	RBC	haematologic
13332	71021	3	36	T__hemoglobin	13.4	14.795890917674937	-1.3958909176749366	2.016429857548224	Hemoglobin	haematologic
13332	71021	3	37	T__hematocrit	40.8	43.399513788433104	-2.599513788433107	-1.0149656779512135	Hematocrit	haematologic
13332	71021	3	38	T__mcv	86.0	90.64224583132794	-4.642245831327941	-2.2547121326446513	MCV	haematologic
13332	71021	3	39	T__mch	28.2	30.918193512359885	-2.7181935123598855	0.5134731272233666	MCH	haematologic
13332	71021	3	40	T__mchc	32.8	34.09553313611748	-1.2955331361174842	0.15804621580551154	MCHC	haematologic
13332	71021	3	41	T__rdw	2.580216829592325	2.6246585430834055	-0.04444171349108039	-0.9369001723558282	RDW	haematologic
13332	71021	3	42	T__platelets	5.680172609017068	5.347242629202653	0.3329299798144145	-1.144814500431544	Platelets	haematologic
13332	71021	3	43	T__mean_platelet_volume	7.6	8.157849161329588	-0.5578491613295888	0.33254037930452374	Mean Platelet Volume	haematologic
13332	71021	3	44	T__weight	4.248495242049359	4.323872109614119	-0.07537686756475992	3.365590841792995	Weight	anthropometric
13332	71021	3	45	T__bmi	3.3214324131932926	3.291329666472736	0.030102746720556794	-0.27273781091221166	BMI	anthropometric/metabolic
13332	71021	3	46	T__waist	4.5685062016165	4.574729232867889	-0.006223031251389344	-0.5386385033259451	Waist	anthropometric/metabolic
13332	71021	3	47	T__systolic_bp	116.0	131.6189818170897	-15.61898181708969	-3.269043002065967	Systolic Bp	cardiovascular
13332	71021	3	48	T__diastolic_bp	66.0	73.60048444068248	-7.600484440682479	0.459219808933056	Diastolic Bp	cardiovascular
13332	71021	3	49	T__pulse	4.31748811353631	4.241569424033948	0.07591868950236247	-0.7189624537681458	Pulse	cardiovascular
13332	71021	3	50	T__hdl	0.7839015438284094	0.8104843534548436	-0.026582809626434223	-0.21484367535776291	HDL	lipid/metabolic
13333	71025	0	1	T__albumin	43.0	42.43566668695186	0.564333313048138	-0.1776105613973079	Albumin	protein/liver
13333	71025	0	2	T__alt	3.58351893845611	3.2311916684549224	0.35232727000118746	-1.781607511209418	ALT	liver
13333	71025	0	3	T__ast	3.4011973816621555	3.3046413851010654	0.09655599656109004	0.3963537471035627	AST	liver
13333	71025	0	4	T__alkaline_phosphatase	4.48863636973214	4.275030275431491	0.21360609430064859	0.358672724978069	Alkaline Phosphatase	liver/bone
13333	71025	0	5	T__blood_urea_nitrogen	1.9035989509835904	1.735966971451505	0.16763197953208553	3.157402645783366	Blood Urea Nitrogen	renal
13333	71025	0	6	T__calcium	2.325	2.368297206390763	-0.04329720639076262	-0.17577447417585446	Calcium	mineral
13333	71025	0	7	T__total_cholesterol	5.896	4.918944198428873	0.9770558015711268	0.420345770990156	Total Cholesterol	lipid/metabolic
13333	71025	0	8	T__bicarbonate	29.0	25.968321804945802	3.031678195054198	1.9826740817440824	Bicarbonate	electrolyte
13333	71025	0	9	T__creatinine	4.833420674670446	4.593394766395392	0.24002590827505443	0.9423352269079818	Creatinine	renal
13333	71025	0	10	T__ggt	3.1354942159291497	3.451696310467059	-0.31620209453790915	-0.2079556071913116	GGT	liver
13333	71025	0	11	T__glucose	2.329227023940467	1.9476353189686155	0.38159170497185135	7.721592672140004	Glucose	metabolic
13333	71025	0	12	T__iron	2.5952547069568657	2.740648192103608	-0.14539348514674222	0.025920916306771385	Iron	haematologic/mineral
13333	71025	0	13	T__ldh	5.10594547390058	4.924340756701094	0.18160471719948656	0.7050047730961794	LDH	tissue-turnover
13333	71025	0	14	T__phosphorus	1.13	1.1701243398119288	-0.040124339811928866	0.29183614463235097	Phosphorus	mineral/renal
13333	71025	0	15	T__total_bilirubin	2.0592388343623163	2.5769038697270683	-0.5176650353647521	-0.479244796254876	Total Bilirubin	liver/haematologic
13333	71025	0	16	T__total_protein	71.0	73.31008586417053	-2.3100858641705315	0.31925196117470744	Total Protein	protein/liver
13333	71025	0	17	T__triglycerides	1.2895080924321989	0.879093541111961	0.41041455132023785	1.6004335827099043	Triglycerides	lipid/metabolic
13333	71025	0	18	T__uric_acid	5.88025361777198	5.933523290405801	-0.053269672633820875	0.008265870665309328	Uric Acid	renal/metabolic
13333	71025	0	19	T__sodium	142.0	139.54939978313269	2.450600216867315	7.397356816752559	Sodium	electrolyte
13333	71025	0	20	T__potassium	4.0	3.9621386602347	0.03786133976529982	0.10720464575519634	Potassium	electrolyte
13333	71025	0	21	T__chloride	103.0	103.61291032782829	-0.6129103278282884	0.282254103410404	Chloride	electrolyte
13333	71025	0	22	T__osmolality	288.0	279.8807120032833	8.119287996716707	-11.19260037204284	Osmolality	electrolyte
13333	71025	0	23	T__globulin	28.0	30.874419177218677	-2.8744191772186767	-0.06229968714965663	Globulin	protein/immune
13333	71025	0	24	T__wbc	1.9315214116032136	1.9534382935551464	-0.021916881951932865	-0.07695250525148345	WBC	haematologic/immune
13333	71025	0	25	T__lymphocyte_percent	21.1	33.48003351467228	-12.380033514672277	-2.2351727376987727	Lymphocyte Percent	haematologic/immune
13333	71025	0	26	T__monocyte_percent	4.7	8.176105658340846	-3.4761056583408463	-0.7872147139731793	Monocyte Percent	haematologic/immune
13333	71025	0	27	T__neutrophil_percent	66.4	54.44392589800466	11.956074101995348	5.11101861491881	Neutrophil Percent	haematologic/immune
13333	71025	0	28	T__eosinophil_percent	2.186051276738094	1.314013455667108	0.8720378210709863	1.0260833171395423	Eosinophil Percent	haematologic/immune
13333	71025	0	29	T__basophil_percent	5.397605346934028e-79	0.5002177486291249	-0.5002177486291249	-0.2104914416582336	Basophil Percent	haematologic/immune
13333	71025	0	30	T__lymphocyte_count	0.7884573603642702	1.0848991622504087	-0.29644180188613856	0.12053263688853759	Lymphocyte Count	haematologic/immune
13333	71025	0	31	T__monocyte_count	0.262364264467491	0.39485331880486907	-0.13248905433737806	-0.6049358706004447	Monocyte Count	haematologic/immune
13333	71025	0	32	T__neutrophil_count	1.589235205116581	1.4519346335004713	0.13730057161610976	-1.7137830988125964	Neutrophil Count	haematologic/immune
13333	71025	0	33	T__eosinophil_count	0.4054651081081644	0.17430940208913445	0.23115570601902993	1.008226674761906	Eosinophil Count	haematologic/immune
13333	71025	0	34	T__basophil_count	5.397605346934028e-79	0.03289252117746046	-0.03289252117746046	-0.08636734221999337	Basophil Count	haematologic/immune
13333	71025	0	35	T__rbc	5.3	4.766110612766896	0.5338893872331036	0.6250999219136789	RBC	haematologic
13333	71025	0	36	T__hemoglobin	15.5	14.29562948791473	1.2043705120852692	-2.7975387191640255	Hemoglobin	haematologic
13333	71025	0	37	T__hematocrit	47.8	42.486344472190005	5.313655527809992	3.0308529363796755	Hematocrit	haematologic
13333	71025	0	38	T__mcv	90.1	89.54897229267634	0.5510277073236551	0.043037486317617724	MCV	haematologic
13333	71025	0	39	T__mch	29.2	30.125161756426916	-0.9251617564269168	-1.1184989462446944	MCH	haematologic
13333	71025	0	40	T__mchc	32.3	33.61121383971443	-1.3112138397144335	1.0553671151240673	MCHC	haematologic
13333	71025	0	41	T__rdw	2.681021528714291	2.6650511597604787	0.01597036895381221	0.35588676584333767	RDW	haematologic
13333	71025	0	42	T__platelets	5.332718793265369	5.379603796108782	-0.046885002843413126	0.12798634208142595	Platelets	haematologic
13333	71025	0	43	T__mean_platelet_volume	9.6	8.477904795223449	1.1220952047765511	-0.583950268124782	Mean Platelet Volume	haematologic
13333	71025	0	44	T__weight	4.517431271680085	4.547087990138896	-0.029656718458810793	1.3554002240353438	Weight	anthropometric
13333	71025	0	45	T__bmi	3.4995332823830174	3.446227399822628	0.053305882560389595	-0.42621797212598966	BMI	anthropometric/metabolic
13333	71025	0	46	T__waist	4.709530201312334	4.669367410370467	0.040162790941867144	3.4720324700299763	Waist	anthropometric/metabolic
13333	71025	0	47	T__systolic_bp	136.66666666666666	135.22371377809398	1.4429528885726768	0.2980265429250228	Systolic Bp	cardiovascular
13333	71025	0	48	T__diastolic_bp	92.66666666666669	75.44648407474997	17.22018259191671	-1.0306679906568805	Diastolic Bp	cardiovascular
13333	71025	0	49	T__pulse	4.574710978503383	4.244246770743489	0.3304642077598938	-2.8962161102798136	Pulse	cardiovascular
13333	71025	0	50	T__hdl	0.6729444732424258	0.835786987955005	-0.16284251471257916	-1.471748733855888	HDL	lipid/metabolic
13334	71029	0	1	T__albumin	49.0	43.42126623813698	5.57873376186302	-1.7557744907504456	Albumin	protein/liver
13334	71029	0	2	T__alt	2.833213344056216	2.9246114672398758	-0.09139812318365959	0.4621713862055093	ALT	liver
13334	71029	0	3	T__ast	2.833213344056216	3.095265531800414	-0.2620521877441977	-1.0757008393920358	AST	liver
13334	71029	0	4	T__alkaline_phosphatase	3.8501476017100575	4.050381014415682	-0.20023341270562423	-0.3362182338566661	Alkaline Phosphatase	liver/bone
13334	71029	0	5	T__blood_urea_nitrogen	1.144222799920162	1.4951498900296034	-0.35092709010944145	-6.609825439521988	Blood Urea Nitrogen	renal
13334	71029	0	6	T__calcium	2.475	2.341502261163193	0.13349773883680705	0.5419632536087045	Calcium	mineral
13334	71029	0	7	T__total_cholesterol	4.241	4.599768958528179	-0.358768958528179	-0.15434841514411132	Total Cholesterol	lipid/metabolic
13334	71029	0	8	T__bicarbonate	27.0	24.629874138282933	2.3701258617170673	1.5500283388137703	Bicarbonate	electrolyte
13334	71029	0	9	T__creatinine	3.750679855019383	4.094796184770466	-0.34411632975108297	-1.3509914075906027	Creatinine	renal
13334	71029	0	10	T__ggt	3.367295829986474	2.67639512295393	0.6909007070325441	0.4543824298502044	GGT	liver
13334	71029	0	11	T__glucose	1.9050881545350584	1.763437483599072	0.14165067093598638	2.866332701817276	Glucose	metabolic
13334	71029	0	12	T__iron	1.9315214116032136	2.6692199662170446	-0.737698554613831	0.13151773942602812	Iron	haematologic/mineral
13334	71029	0	13	T__ldh	4.61512051684126	4.759535814942145	-0.14441529810088571	-0.5606323229885786	LDH	tissue-turnover
13334	71029	0	14	T__phosphorus	1.388	1.2690225640485306	0.11897743595146926	-0.8653579440575996	Phosphorus	mineral/renal
13334	71029	0	15	T__total_bilirubin	2.256541154492639	2.481233770438289	-0.22469261594565015	-0.2080163031929978	Total Bilirubin	liver/haematologic
13334	71029	0	16	T__total_protein	77.0	72.83957711841842	4.160422881581582	-0.5749670109071744	Total Protein	protein/liver
13334	71029	0	17	T__triglycerides	0.5567545556543905	0.7382208622468935	-0.18146630659250307	-0.7076376075524703	Triglycerides	lipid/metabolic
13334	71029	0	18	T__uric_acid	5.424950017481403	5.590617486727179	-0.16566746924577647	0.025706669602570016	Uric Acid	renal/metabolic
13334	71029	0	19	T__sodium	141.0	138.7025574151092	2.2974425848908027	6.935036751186158	Sodium	electrolyte
13334	71029	0	20	T__potassium	4.1	3.8084077017479983	0.2915922982520014	0.8256456119310236	Potassium	electrolyte
13334	71029	0	21	T__chloride	105.0	104.28020573865501	0.7197942613449868	-0.33147570639860635	Chloride	electrolyte
13334	71029	0	22	T__osmolality	279.0	275.4732107206756	3.5267892793244187	-4.861749332681109	Osmolality	electrolyte
13334	71029	0	23	T__globulin	28.0	29.418310880281442	-1.4183108802814424	-0.030740236087621182	Globulin	protein/immune
13334	71029	0	24	T__wbc	1.9315214116032136	2.041500153686321	-0.10997874208310754	-0.38614706901569573	WBC	haematologic/immune
13334	71029	0	25	T__lymphocyte_percent	42.8	31.86755430383065	10.932445696169346	1.9738157047385723	Lymphocyte Percent	haematologic/immune
13334	71029	0	26	T__monocyte_percent	5.6	6.762864680594681	-1.162864680594681	-0.2633476300489636	Monocyte Percent	haematologic/immune
13334	71029	0	27	T__neutrophil_percent	48.7	58.148123783330206	-9.448123783330203	-4.038912449078813	Neutrophil Percent	haematologic/immune
13334	71029	0	28	T__eosinophil_percent	1.029619417181158	1.1757928168146798	-0.14617339963352194	-0.17199493318916365	Eosinophil Percent	haematologic/immune
13334	71029	0	29	T__basophil_percent	0.7884573603642702	0.4765602775466878	0.3118970828175824	0.13124617587279241	Basophil Percent	haematologic/immune
13334	71029	0	30	T__lymphocyte_count	1.252762968495368	1.1245679574406648	0.1281950110547032	-0.05212383213185805	Lymphocyte Count	haematologic/immune
13334	71029	0	31	T__monocyte_count	0.262364264467491	0.37112164694948746	-0.10875738248199646	-0.4965786961422286	Monocyte Count	haematologic/immune
13334	71029	0	32	T__neutrophil_count	1.3609765531356006	1.5861768305419173	-0.22520027740631665	2.8109455388572466	Neutrophil Count	haematologic/immune
13334	71029	0	33	T__eosinophil_count	0.0953101798043248	0.15879863690756882	-0.06348845710324402	-0.2769161838717403	Eosinophil Count	haematologic/immune
13334	71029	0	34	T__basophil_count	0.0953101798043248	0.03414541247242775	0.061164767331897046	0.1606030247258803	Basophil Count	haematologic/immune
13334	71029	0	35	T__rbc	4.07	4.443567651403335	-0.37356765140333437	-0.4373885589520885	RBC	haematologic
13334	71029	0	36	T__hemoglobin	13.3	13.210717355412008	0.08928264458799262	-0.2073877205377692	Hemoglobin	haematologic
13334	71029	0	37	T__hematocrit	38.3	38.73765242053517	-0.43765242053517284	-0.24963231375282585	Hematocrit	haematologic
13334	71029	0	38	T__mcv	93.9	87.52807622528508	6.371923774714929	0.49767294570928433	MCV	haematologic
13334	71029	0	39	T__mch	32.7	29.861269593780627	2.8387304062193763	3.431958731510714	MCH	haematologic
13334	71029	0	40	T__mchc	34.8	34.09104113023231	0.7089588697676845	-0.5706253659519732	MCHC	haematologic
13334	71029	0	41	T__rdw	2.5952547069568657	2.6128187098116578	-0.017564002854792093	-0.3913996094475332	RDW	haematologic
13334	71029	0	42	T__platelets	5.429345628954441	5.524532909263686	-0.09518728030924528	0.2598415501892454	Platelets	haematologic
13334	71029	0	43	T__mean_platelet_volume	8.4	8.238555854741229	0.1614441452587716	-0.08401724872339107	Mean Platelet Volume	haematologic
13334	71029	0	44	T__weight	3.879499813722586	4.136132667796954	-0.25663285407436787	11.728884582774434	Weight	anthropometric
13334	71029	0	45	T__bmi	2.9806186357439426	3.231202282259528	-0.2505836465155853	2.0035922591622506	BMI	anthropometric/metabolic
13334	71029	0	46	T__waist	4.297285406218791	4.42653162987341	-0.12924622365461946	-11.17320471595526	Waist	anthropometric/metabolic
13334	71029	0	47	T__systolic_bp	123.33333333333331	109.25495883141488	14.078374501918432	2.9077382332009623	Systolic Bp	cardiovascular
13334	71029	0	48	T__diastolic_bp	80.66666666666667	65.54821481398712	15.118451852679556	-0.9048745162643277	Diastolic Bp	cardiovascular
13334	71029	0	49	T__pulse	4.04305126783455	4.329623366431509	-0.28657209859695865	2.5115419740592406	Pulse	cardiovascular
13334	71029	0	50	T__hdl	1.0885619528146082	0.8939749745489618	0.19458697826564642	1.75865092351823	HDL	lipid/metabolic
13335	71036	3	1	T__albumin	49.0	44.866407169133396	4.133592830866604	-1.33966330882917	Albumin	protein/liver
13335	71036	3	2	T__alt	3.258096538021482	3.267817197159588	-0.009720659138106047	0.05096033250226651	ALT	liver
13335	71036	3	3	T__ast	3.091042453358316	3.236550929279087	-0.14550847592077076	-0.6087394032822431	AST	liver
13335	71036	3	4	T__alkaline_phosphatase	4.30406509320417	4.089440998465405	0.21462409473876498	0.4019764576673297	Alkaline Phosphatase	liver/bone
13335	71036	3	5	T__blood_urea_nitrogen	1.43746264769429	1.6092836116904423	-0.17182096399615232	-3.1988772946017074	Blood Urea Nitrogen	renal
13335	71036	3	6	T__calcium	2.375	2.3516135436865597	0.023386456313440274	0.05135405339152269	Calcium	mineral
13335	71036	3	7	T__total_cholesterol	5.974	4.703210804868093	1.2707891951319068	0.6217072191072467	Total Cholesterol	lipid/metabolic
13335	71036	3	8	T__bicarbonate	28.0	24.79620790044928	3.2037920995507214	1.8935483547490288	Bicarbonate	electrolyte
13335	71036	3	9	T__creatinine	4.4630304188269685	4.421961448248094	0.041068970578874264	0.1650319661766413	Creatinine	renal
13335	71036	3	10	T__ggt	3.784189633918261	3.080291469326719	0.7038981645915419	0.3868901253199006	GGT	liver
13335	71036	3	11	T__glucose	1.7334238922150915	1.7780152709994692	-0.04459137878437769	-0.8983129571059318	Glucose	metabolic
13335	71036	3	12	T__iron	2.6461747973841225	2.8561442088937423	-0.20996941150961979	0.03782225182200709	Iron	haematologic/mineral
13335	71036	3	13	T__ldh	4.804021044733257	4.773811479695683	0.030209565037573327	0.10906911924471908	LDH	tissue-turnover
13335	71036	3	14	T__phosphorus	1.162	1.1857678551371782	-0.023767855137178273	0.16254749533686405	Phosphorus	mineral/renal
13335	71036	3	15	T__total_bilirubin	2.6864860231863696	2.641406469215896	0.04507955397047381	0.05905800490680975	Total Bilirubin	liver/haematologic
13335	71036	3	16	T__total_protein	77.0	71.10341408128991	5.8965859187100875	-0.7872601993556679	Total Protein	protein/liver
13335	71036	3	17	T__triglycerides	0.9481769207364767	0.9183361785105154	0.029840742225961336	0.12131645903202512	Triglycerides	lipid/metabolic
13335	71036	3	18	T__uric_acid	6.191748804276109	5.8237706464756265	0.3679781578004828	-0.15299603787670485	Uric Acid	renal/metabolic
13335	71036	3	19	T__sodium	141.0	138.80597780587792	2.194022194122084	6.768051301631083	Sodium	electrolyte
13335	71036	3	20	T__potassium	3.9	3.9606602932428574	-0.06066029324285749	-0.16080419777528807	Potassium	electrolyte
13335	71036	3	21	T__chloride	99.0	103.8256755306308	-4.825675530630804	2.4472908992953926	Chloride	electrolyte
13335	71036	3	22	T__osmolality	279.0	276.32292586649726	2.6770741335027424	-3.6999918384346633	Osmolality	electrolyte
13335	71036	3	23	T__globulin	28.0	26.237006912156527	1.7629930878434728	0.05412388070803967	Globulin	protein/immune
13335	71036	3	24	T__wbc	2.33214389523559	2.099343394282718	0.23280050095287175	0.6463804796593281	WBC	haematologic/immune
13335	71036	3	25	T__lymphocyte_percent	21.2	29.208424386632746	-8.008424386632747	-1.2109507228782859	Lymphocyte Percent	haematologic/immune
13335	71036	3	26	T__monocyte_percent	6.5	7.795408113479435	-1.2954081134794349	-0.14273299670260756	Monocyte Percent	haematologic/immune
13335	71036	3	27	T__neutrophil_percent	68.6	59.44966236770632	9.150337632293677	3.492331161688672	Neutrophil Percent	haematologic/immune
13335	71036	3	28	T__eosinophil_percent	0.832909122935104	1.2634364930659645	-0.4305273701308605	-0.29454406087697893	Eosinophil Percent	haematologic/immune
13335	71036	3	29	T__basophil_percent	1.252762968495368	0.4723016704818307	0.7804612980135374	0.4935875420026946	Basophil Percent	haematologic/immune
13335	71036	3	30	T__lymphocyte_count	1.0986122886681098	1.113541827973391	-0.014929539305281292	0.011640216057081206	Lymphocyte Count	haematologic/immune
13335	71036	3	31	T__monocyte_count	0.4700036292457356	0.4397221607365274	0.030281468509208154	0.23326946875115756	Monocyte Count	haematologic/immune
13335	71036	3	32	T__neutrophil_count	2.0014800002101243	1.6563158138223386	0.3451641863877857	-4.1431396222155215	Neutrophil Count	haematologic/immune
13335	71036	3	33	T__eosinophil_count	0.0953101798043248	0.18483867447502259	-0.08952849467069779	-0.3649531698415653	Eosinophil Count	haematologic/immune
13335	71036	3	34	T__basophil_count	0.1823215567939546	0.038870531763122766	0.14345102503083182	0.3063162628193838	Basophil Count	haematologic/immune
13335	71036	3	35	T__rbc	5.1	4.920734857587233	0.17926514241276692	-0.007534319343989428	RBC	haematologic
13335	71036	3	36	T__hemoglobin	15.6	15.317084496598113	0.2829155034018864	-0.408684705229738	Hemoglobin	haematologic
13335	71036	3	37	T__hematocrit	45.9	44.34129703266405	1.5587029673359467	0.6085868907509384	Hematocrit	haematologic
13335	71036	3	38	T__mcv	90.0	90.35479511628425	-0.35479511628425087	-0.17232194983959673	MCV	haematologic
13335	71036	3	39	T__mch	30.7	31.228236449296535	-0.5282364492965357	0.09978510370962446	MCH	haematologic
13335	71036	3	40	T__mchc	34.0	34.561161780090714	-0.561161780090714	0.06845791383137519	MCHC	haematologic
13335	71036	3	41	T__rdw	2.631888840136646	2.5972871492181735	0.03460169091847254	0.72945725172875	RDW	haematologic
13335	71036	3	42	T__platelets	5.6240175061873385	5.4107614205623955	0.21325608562494303	-0.7333033188083458	Platelets	haematologic
13335	71036	3	43	T__mean_platelet_volume	8.4	8.368736462911665	0.031263537088335625	-0.018636558414782258	Mean Platelet Volume	haematologic
13335	71036	3	44	T__weight	4.577798989191959	4.479781245408777	0.09801774378318218	-4.376510081510985	Weight	anthropometric
13335	71036	3	45	T__bmi	3.4657359027997265	3.34351119905159	0.12222470374813632	-1.1073839357288957	BMI	anthropometric/metabolic
13335	71036	3	46	T__waist	4.679349584162343	4.585328240981197	0.09402134318114541	8.138078297530747	Waist	anthropometric/metabolic
13335	71036	3	47	T__systolic_bp	108.66666666666669	114.37450200218632	-5.707835335519633	-1.1946463206781617	Systolic Bp	cardiovascular
13335	71036	3	48	T__diastolic_bp	85.33333333333333	70.59304892092675	14.74028441240658	-0.8906051508048918	Diastolic Bp	cardiovascular
13335	71036	3	49	T__pulse	4.174387269895637	4.2864927954795435	-0.11210552558390674	1.0616577325437777	Pulse	cardiovascular
13335	71036	3	50	T__hdl	0.76080582903376	0.7741505777937795	-0.013344748760019454	-0.10785296628229694	HDL	lipid/metabolic
13336	71037	1	1	T__albumin	45.0	40.609963705084844	4.390036294915156	-1.5479996897282793	Albumin	protein/liver
13336	71037	1	2	T__alt	2.6390573296152584	2.9916246125365156	-0.35256728292125716	1.8815560449531308	ALT	liver
13336	71037	1	3	T__ast	2.9444389791664403	3.1653382050032866	-0.2208992258368463	-0.955179448810512	AST	liver
13336	71037	1	4	T__alkaline_phosphatase	4.61512051684126	4.2256359990028844	0.38948451783837523	0.7205121109521714	Alkaline Phosphatase	liver/bone
13336	71037	1	5	T__blood_urea_nitrogen	1.6639260977181702	1.55312437604984	0.11080172166833013	2.00237785806575	Blood Urea Nitrogen	renal
13336	71037	1	6	T__calcium	2.4	2.3431529574641154	0.05684704253588446	0.08745963710262095	Calcium	mineral
13336	71037	1	7	T__total_cholesterol	6.491	5.124678669702282	1.3663213302977173	0.6000641478490599	Total Cholesterol	lipid/metabolic
13336	71037	1	8	T__bicarbonate	26.0	25.083627006244196	0.9163729937558038	0.567293516594654	Bicarbonate	electrolyte
13336	71037	1	9	T__creatinine	4.29714934254078	4.2844217793726616	0.012727563168118294	0.0550095004549919	Creatinine	renal
13336	71037	1	10	T__ggt	2.772588722239781	3.152421109752005	-0.37983238751222403	-0.27893559338153256	GGT	liver
13336	71037	1	11	T__glucose	1.80005827204275	1.8859724122013748	-0.08591414015862475	-1.6510140254600822	Glucose	metabolic
13336	71037	1	12	T__iron	3.030133700271324	2.516825923291144	0.5133077769801799	-0.15426836649770703	Iron	haematologic/mineral
13336	71037	1	13	T__ldh	4.882801922586371	4.891954526355191	-0.0091526037688201	-0.032804726805864506	LDH	tissue-turnover
13336	71037	1	14	T__phosphorus	1.195	1.2180535212111543	-0.023053521211154226	0.15627702170531124	Phosphorus	mineral/renal
13336	71037	1	15	T__total_bilirubin	2.7966713927557385	2.371189754588922	0.4254816381668167	0.6509374744992604	Total Bilirubin	liver/haematologic
13336	71037	1	16	T__total_protein	80.0	72.33407140996945	7.665928590030546	-1.1524271855933828	Total Protein	protein/liver
13336	71037	1	17	T__triglycerides	0.594982931772714	0.765229428015155	-0.17024649624244104	-0.7170718151590024	Triglycerides	lipid/metabolic
13336	71037	1	18	T__uric_acid	5.615315493333871	5.651742538808594	-0.03642704547472242	0.00970936807823283	Uric Acid	renal/metabolic
13336	71037	1	19	T__sodium	134.0	139.03538973627568	-5.035389736275675	-14.53562539183856	Sodium	electrolyte
13336	71037	1	20	T__potassium	3.8	3.8556324126323345	-0.05563241263233465	-0.16545099018679646	Potassium	electrolyte
13336	71037	1	21	T__chloride	99.0	104.27875864615984	-5.278758646159844	2.6464511173871066	Chloride	electrolyte
13336	71037	1	22	T__osmolality	268.0	277.44715237015464	-9.44715237015464	12.147691408796335	Osmolality	electrolyte
13336	71037	1	23	T__globulin	35.0	31.724107704884617	3.2758922951153835	0.10796085576390511	Globulin	protein/immune
13336	71037	1	24	T__wbc	1.9878743481543453	1.9678323550730068	0.02004199308133847	0.040173869083015575	WBC	haematologic/immune
13336	71037	1	25	T__lymphocyte_percent	25.8	34.61603258347573	-8.816032583475728	0.09277525892176591	Lymphocyte Percent	haematologic/immune
13336	71037	1	26	T__monocyte_percent	5.4	7.142819502099583	-1.7428195020995823	-0.24106406179840073	Monocyte Percent	haematologic/immune
13336	71037	1	27	T__neutrophil_percent	65.2	54.95218826252405	10.247811737475956	2.767630946832025	Neutrophil Percent	haematologic/immune
13336	71037	1	28	T__eosinophil_percent	1.410986973710262	1.1749423376258952	0.23604463608436688	0.27600796094730995	Eosinophil Percent	haematologic/immune
13336	71037	1	29	T__basophil_percent	0.4700036292457356	0.5063294683099523	-0.036325839064216714	-0.027712892496988883	Basophil Percent	haematologic/immune
13336	71037	1	30	T__lymphocyte_count	0.9555114450274363	1.123293817049403	-0.16778237202196655	-0.36664247625639673	Lymphocyte Count	haematologic/immune
13336	71037	1	31	T__monocyte_count	0.262364264467491	0.3542880837049823	-0.09192381923749132	-0.39910949035919246	Monocyte Count	haematologic/immune
13336	71037	1	32	T__neutrophil_count	1.62924053973028	1.4731226828574917	0.15611785687278834	-1.7550743862355735	Neutrophil Count	haematologic/immune
13336	71037	1	33	T__eosinophil_count	0.1823215567939546	0.14128391050946723	0.04103764628448736	0.06397935520836662	Eosinophil Count	haematologic/immune
13336	71037	1	34	T__basophil_count	5.397605346934028e-79	0.034286473994768404	-0.034286473994768404	-0.04269009170692884	Basophil Count	haematologic/immune
13336	71037	1	35	T__rbc	4.91	4.306100512365544	0.6038994876344566	0.1055794922640106	RBC	haematologic
13336	71037	1	36	T__hemoglobin	12.3	12.564028350669492	-0.2640283506694914	0.38106360319220345	Hemoglobin	haematologic
13336	71037	1	37	T__hematocrit	36.3	37.544116773888376	-1.2441167738883792	-0.5189752703067589	Hematocrit	haematologic
13336	71037	1	38	T__mcv	73.9	87.64550341447504	-13.745503414475039	-6.140255704883419	MCV	haematologic
13336	71037	1	39	T__mch	25.0	29.378131054568072	-4.3781310545680725	0.27631013947544775	MCH	haematologic
13336	71037	1	40	T__mchc	33.8	33.48752573321363	0.31247426678636714	-0.012111637293743815	MCHC	haematologic
13336	71037	1	41	T__rdw	2.6741486494265287	2.6811789539453814	-0.00703030451885267	-0.15501254574721426	RDW	haematologic
13336	71037	1	42	T__platelets	5.468060141135132	5.519603411244848	-0.0515432701097156	0.17699273270661348	Platelets	haematologic
13336	71037	1	43	T__mean_platelet_volume	9.0	8.52620648320435	0.4737935167956504	-0.2944725665928066	Mean Platelet Volume	haematologic
13336	71037	1	44	T__weight	4.08260930600368	4.411273402301825	-0.3286640962981453	14.670317519149222	Weight	anthropometric
13336	71037	1	45	T__bmi	3.194583132299156	3.457613682723819	-0.2630305504246633	2.5552936454881157	BMI	anthropometric/metabolic
13336	71037	1	46	T__waist	4.3694478524670215	4.610554335011222	-0.24110648254420042	-20.795557699158874	Waist	anthropometric/metabolic
13336	71037	1	47	T__systolic_bp	104.0	125.66176107757326	-21.66176107757326	-4.5452194584054935	Systolic Bp	cardiovascular
13336	71037	1	48	T__diastolic_bp	64.66666666666667	74.50022726225765	-9.833560595590981	0.5381757261915916	Diastolic Bp	cardiovascular
13336	71037	1	49	T__pulse	4.3694478524670215	4.309208526291624	0.06023932617539707	-0.5523564887918557	Pulse	cardiovascular
13336	71037	1	50	T__hdl	1.2612978709452054	0.9283521801618906	0.3329456907833148	2.9466742895414137	HDL	lipid/metabolic
13337	71038	4	1	T__albumin	51.0	43.3938784431175	7.606121556882499	-2.6391693393235487	Albumin	protein/liver
13337	71038	4	2	T__alt	3.871201010907891	3.365479770300301	0.5057212406075902	-2.6555543893406566	ALT	liver
13337	71038	4	3	T__ast	3.295836866004329	3.329090790377025	-0.03325392437269592	-0.14242978725206154	AST	liver
13337	71038	4	4	T__alkaline_phosphatase	4.406719247264253	4.313538394380368	0.09318085288388556	0.16740842537960413	Alkaline Phosphatase	liver/bone
13337	71038	4	5	T__blood_urea_nitrogen	1.791759469228055	1.8192950131800711	-0.027535543952016184	-0.5016217470161503	Blood Urea Nitrogen	renal
13337	71038	4	6	T__calcium	2.475	2.3489435642326395	0.1260564357673606	0.6053473323177184	Calcium	mineral
13337	71038	4	7	T__total_cholesterol	5.586	5.212449044760245	0.37355095523975557	0.16234565808740545	Total Cholesterol	lipid/metabolic
13337	71038	4	8	T__bicarbonate	25.0	25.78120214488506	-0.7812021448850608	-0.5145547123779366	Bicarbonate	electrolyte
13337	71038	4	9	T__creatinine	4.389002248410307	4.436188986665272	-0.047186738254964666	-0.19534285779168245	Creatinine	renal
13337	71038	4	10	T__ggt	3.555348061489413	3.3712719462791827	0.18407611521023037	0.10356303845085557	GGT	liver
13337	71038	4	11	T__glucose	1.928618651945252	1.9554120620153126	-0.02679341007006064	-0.5100720395659564	Glucose	metabolic
13337	71038	4	12	T__iron	3.104586678466073	2.836741053976817	0.26784562448925575	-0.0006867704550725843	Iron	haematologic/mineral
13337	71038	4	13	T__ldh	4.553876891600541	4.85655908301031	-0.3026821914097688	-1.1011900080730062	LDH	tissue-turnover
13337	71038	4	14	T__phosphorus	1.518	1.1786391649930945	0.3393608350069055	-2.3712009710401896	Phosphorus	mineral/renal
13337	71038	4	15	T__total_bilirubin	2.421256622711544	2.5999692446205747	-0.17871262190903048	-0.2724077360245963	Total Bilirubin	liver/haematologic
13337	71038	4	16	T__total_protein	75.0	72.29379150709515	2.7062084929048495	-0.41366257728653066	Total Protein	protein/liver
13337	71038	4	17	T__triglycerides	1.4989531792588286	1.0774505054020234	0.4215026738568053	1.5967924738340356	Triglycerides	lipid/metabolic
13337	71038	4	18	T__uric_acid	6.16709711575114	5.853999776019048	0.3130973397320922	-0.18307627731533366	Uric Acid	renal/metabolic
13337	71038	4	19	T__sodium	143.0	139.38803705146967	3.6119629485303335	9.752072383774374	Sodium	electrolyte
13337	71038	4	20	T__potassium	4.1	3.9931446233979604	0.10685537660203925	0.25597966362289293	Potassium	electrolyte
13337	71038	4	21	T__chloride	106.0	103.56393391020181	2.4360660897981887	-0.9569668318490576	Chloride	electrolyte
13337	71038	4	22	T__osmolality	286.0	279.9853494619479	6.014650538052081	-7.529373506774811	Osmolality	electrolyte
13337	71038	4	23	T__globulin	24.0	28.899913063977657	-4.899913063977657	-0.11518378601129295	Globulin	protein/immune
13337	71038	4	24	T__wbc	2.1400661634962708	2.0439109504020863	0.09615521309418451	0.3733079239070468	WBC	haematologic/immune
13337	71038	4	25	T__lymphocyte_percent	32.6	29.913957672059976	2.686042327940026	0.260138537100656	Lymphocyte Percent	haematologic/immune
13337	71038	4	26	T__monocyte_percent	6.7	7.974028088146998	-1.2740280881469976	-0.11914382437580005	Monocyte Percent	haematologic/immune
13337	71038	4	27	T__neutrophil_percent	58.5	58.05541701185404	0.4445829881459602	0.1514543270185729	Neutrophil Percent	haematologic/immune
13337	71038	4	28	T__eosinophil_percent	0.9162907318741552	1.3478712257132717	-0.43158049383911645	-0.677260422945668	Eosinophil Percent	haematologic/immune
13337	71038	4	29	T__basophil_percent	0.5877866649021191	0.48600627708855804	0.10178038781356102	0.031982562729123434	Basophil Percent	haematologic/immune
13337	71038	4	30	T__lymphocyte_count	1.2237754316221157	1.0844147867145384	0.13936064490757727	-0.03884430901716179	Lymphocyte Count	haematologic/immune
13337	71038	4	31	T__monocyte_count	0.4054651081081644	0.42385866748657325	-0.018393559378408864	-0.1053241261134648	Monocyte Count	haematologic/immune
13337	71038	4	32	T__neutrophil_count	1.6863989535702288	1.5854634458429913	0.10093550772723758	-1.2315103324353334	Neutrophil Count	haematologic/immune
13337	71038	4	33	T__eosinophil_count	0.0953101798043248	0.20178513832696865	-0.10647495852264385	-0.08822153141923114	Eosinophil Count	haematologic/immune
13337	71038	4	34	T__basophil_count	0.0953101798043248	0.036273381831321436	0.05903679797300336	0.18959980136674245	Basophil Count	haematologic/immune
13337	71038	4	35	T__rbc	4.72	4.826900971899017	-0.10690097189901682	0.02722342945418379	RBC	haematologic
13337	71038	4	36	T__hemoglobin	14.9	14.90888772105941	-0.00888772105940916	0.009560227039671427	Hemoglobin	haematologic
13337	71038	4	37	T__hematocrit	43.6	43.60519640433579	-0.0051964043357912715	-0.001725681216156498	Hematocrit	haematologic
13337	71038	4	38	T__mcv	92.4	90.57673861306824	1.8232613869317618	0.8482538715372699	MCV	haematologic
13337	71038	4	39	T__mch	31.5	30.966518794179063	0.5334812058209373	-0.08394077839112916	MCH	haematologic
13337	71038	4	40	T__mchc	34.1	34.1895441082248	-0.08954410822479986	0.021689900477528747	MCHC	haematologic
13337	71038	4	41	T__rdw	2.6461747973841225	2.6295189797402925	0.016655817643830062	0.3490033954861375	RDW	haematologic
13337	71038	4	42	T__platelets	5.680172609017068	5.378665099447508	0.30150750956955985	-0.6793677013362511	Platelets	haematologic
13337	71038	4	43	T__mean_platelet_volume	9.4	8.470894489214112	0.9291055107858881	-0.4245422222065788	Mean Platelet Volume	haematologic
13337	71038	4	44	T__weight	4.406719247264253	4.436917962453275	-0.030198715189021286	1.4092959609477351	Weight	anthropometric
13337	71038	4	45	T__bmi	3.40452517175483	3.40171993136107	0.0028052403937599557	-0.019644841637651473	BMI	anthropometric/metabolic
13337	71038	4	46	T__waist	4.624972813284271	4.641243621154093	-0.016270807869822157	-1.4157177106858372	Waist	anthropometric/metabolic
13337	71038	4	47	T__systolic_bp	142.66666666666666	129.00933150518244	13.657335161484212	2.845424418753134	Systolic Bp	cardiovascular
13337	71038	4	48	T__diastolic_bp	78.66666666666667	74.22331202143508	4.443354645231594	-0.27822718372875405	Diastolic Bp	cardiovascular
13337	71038	4	49	T__pulse	4.262679877041316	4.250088949865025	0.012590927176291622	-0.11866575159348994	Pulse	cardiovascular
13337	71038	4	50	T__hdl	0.5766133643039938	0.7739575088596408	-0.19734414455564697	-1.6466079318309426	HDL	lipid/metabolic
13338	71039	0	1	T__albumin	45.0	42.8923631912279	2.1076368087720994	-0.6633288309806223	Albumin	protein/liver
13338	71039	0	2	T__alt	2.5649493574615367	2.999752567432449	-0.43480320997091226	2.198662240307235	ALT	liver
13338	71039	0	3	T__ast	2.8903717578961645	3.106575901520426	-0.21620414362426166	-0.8874987107670276	AST	liver
13338	71039	0	4	T__alkaline_phosphatase	3.688879454113936	4.062420689666344	-0.37354123555240815	-0.6272248611909111	Alkaline Phosphatase	liver/bone
13338	71039	0	5	T__blood_urea_nitrogen	1.5953389880545987	1.5151149019788608	0.08022408607573794	1.5110466531393838	Blood Urea Nitrogen	renal
13338	71039	0	6	T__calcium	2.35	2.334361684871381	0.01563831512861924	0.06348715882315703	Calcium	mineral
13338	71039	0	7	T__total_cholesterol	4.836	4.825984477551521	0.010015522448479253	0.004308845511899611	Total Cholesterol	lipid/metabolic
13338	71039	0	8	T__bicarbonate	24.0	24.17886989313827	-0.17886989313826973	-0.11697834608835886	Bicarbonate	electrolyte
13338	71039	0	9	T__creatinine	4.00587758089977	4.155807989089264	-0.1499304081894941	-0.588622729258668	Creatinine	renal
13338	71039	0	10	T__ggt	2.3978952727983707	2.765930764507003	-0.36803549170863237	-0.24204470959646304	GGT	liver
13338	71039	0	11	T__glucose	1.7439688053917064	1.7536261419907948	-0.009657336599088406	-0.19541834516924647	Glucose	metabolic
13338	71039	0	12	T__iron	3.0106208860477417	2.6405880050935173	0.3700328809542244	-0.06596988392077803	Iron	haematologic/mineral
13338	71039	0	13	T__ldh	4.709530201312334	4.768250483673559	-0.05872028236122517	-0.22795707061256984	LDH	tissue-turnover
13338	71039	0	14	T__phosphorus	1.259	1.2381056422687102	0.02089435773128967	-0.15197081954369984	Phosphorus	mineral/renal
13338	71039	0	15	T__total_bilirubin	2.256541154492639	2.443486800848818	-0.18694564635617894	-0.1730708509906896	Total Bilirubin	liver/haematologic
13338	71039	0	16	T__total_protein	76.0	70.17567846759633	5.824321532403673	-0.804916432142925	Total Protein	protein/liver
13338	71039	0	17	T__triglycerides	0.6318035503188933	0.8129466141632553	-0.18114306384436196	-0.7063771050975054	Triglycerides	lipid/metabolic
13338	71039	0	18	T__uric_acid	5.615315493333871	5.587916786096693	0.027398707237177966	-0.004251465406517243	Uric Acid	renal/metabolic
13338	71039	0	19	T__sodium	140.0	138.4732600374586	1.5267399625413987	4.608601677082793	Sodium	electrolyte
13338	71039	0	20	T__potassium	3.8	3.8563327849932016	-0.05633278499320182	-0.15950667084250283	Potassium	electrolyte
13338	71039	0	21	T__chloride	106.0	104.36511616523984	1.63488383476016	-0.7528877390522152	Chloride	electrolyte
13338	71039	0	22	T__osmolality	278.0	275.0759958294427	2.924004170557282	-4.030798042940284	Osmolality	electrolyte
13338	71039	0	23	T__globulin	31.0	27.283315276368445	3.7166847236315554	0.08055481168206054	Globulin	protein/immune
13338	71039	0	24	T__wbc	2.028148247292285	2.1021005840413536	-0.07395233674906843	-0.25965452542578865	WBC	haematologic/immune
13338	71039	0	25	T__lymphocyte_percent	32.0	29.99044088169928	2.0095591183007215	0.3628190303924763	Lymphocyte Percent	haematologic/immune
13338	71039	0	26	T__monocyte_percent	6.2	7.062147500907624	-0.862147500907624	-0.1952458483824193	Monocyte Percent	haematologic/immune
13338	71039	0	27	T__neutrophil_percent	59.3	59.84106239783131	-0.5410623978313112	-0.23129498559120873	Neutrophil Percent	haematologic/immune
13338	71039	0	28	T__eosinophil_percent	0.4700036292457356	1.152210678515673	-0.6822070492699374	-0.8027189362396868	Eosinophil Percent	haematologic/immune
13338	71039	0	29	T__basophil_percent	1.0647107369924282	0.4938266709175556	0.5708840660748726	0.24022780162666466	Basophil Percent	haematologic/immune
13338	71039	0	30	T__lymphocyte_count	1.1314021114911006	1.133358809169144	-0.0019566976780434064	0.0007955893171194443	Lymphocyte Count	haematologic/immune
13338	71039	0	31	T__monocyte_count	0.3364722366212129	0.4069195976233409	-0.070447361002128	-0.32165778427858527	Monocyte Count	haematologic/immune
13338	71039	0	32	T__neutrophil_count	1.589235205116581	1.665544901194857	-0.07630969607827609	0.952496161342499	Neutrophil Count	haematologic/immune
13338	71039	0	33	T__eosinophil_count	5.397605346934028e-79	0.1583589479034169	-0.1583589479034169	-0.6907106824795912	Eosinophil Count	haematologic/immune
13338	71039	0	34	T__basophil_count	0.0953101798043248	0.04134869917980482	0.05396148062451998	0.14168903741526095	Basophil Count	haematologic/immune
13338	71039	0	35	T__rbc	4.36	4.416693416225103	-0.05669341622510249	-0.06637901202530942	RBC	haematologic
13338	71039	0	36	T__hemoglobin	13.8	13.53250576376387	0.26749423623613033	-0.6213415850975286	Hemoglobin	haematologic
13338	71039	0	37	T__hematocrit	39.2	39.29745540664199	-0.09745540664198415	-0.055587533636880335	Hematocrit	haematologic
13338	71039	0	38	T__mcv	90.0	89.07619544901888	0.9238045509811172	0.07215286127100351	MCV	haematologic
13338	71039	0	39	T__mch	31.5	30.657691653232742	0.8423083467672576	1.0183311099140868	MCH	haematologic
13338	71039	0	40	T__mchc	35.0	34.40401181237978	0.5959881876202218	-0.4796977542227287	MCHC	haematologic
13338	71039	0	41	T__rdw	2.602689685444384	2.615892482311803	-0.013202796867418876	-0.29421365848349107	RDW	haematologic
13338	71039	0	42	T__platelets	5.455321115357702	5.514090500718776	-0.058769385361074455	0.1604282436296011	Platelets	haematologic
13338	71039	0	43	T__mean_platelet_volume	9.1	8.422738412320758	0.6772615876792418	-0.3524541269157855	Mean Platelet Volume	haematologic
13338	71039	0	44	T__weight	4.56746831880408	4.340796251848109	0.2266720669559712	-10.359587516784131	Weight	anthropometric
13338	71039	0	45	T__bmi	3.543853682063679	3.364525866547625	0.1793278155160536	-1.433851841557003	BMI	anthropometric/metabolic
13338	71039	0	46	T__waist	4.768988271217486	4.546614363419577	0.222373907797909	19.223998388940103	Waist	anthropometric/metabolic
13338	71039	0	47	T__systolic_bp	121.33333333333331	110.53720005159398	10.79613328173933	2.229826284971255	Systolic Bp	cardiovascular
13338	71039	0	48	T__diastolic_bp	69.33333333333333	67.72401142290866	1.6093219104246685	-0.09632166040539437	Diastolic Bp	cardiovascular
13338	71039	0	49	T__pulse	4.3694478524670215	4.337446768157035	0.032001084309986716	-0.28046019432260666	Pulse	cardiovascular
13338	71039	0	50	T__hdl	1.0152306797290584	0.8690379238901786	0.1461927558388798	1.3212704537542606	HDL	lipid/metabolic
13339	71040	0	1	T__albumin	44.0	43.90453018103274	0.09546981896725981	-0.030046867252417495	Albumin	protein/liver
13339	71040	0	2	T__alt	3.4657359027997265	3.300572071204639	0.16516383159508763	-0.8351812306465627	ALT	liver
13339	71040	0	3	T__ast	3.555348061489413	3.3109281385846687	0.24441992290474435	1.0033219661170019	AST	liver
13339	71040	0	4	T__alkaline_phosphatase	4.158883083359672	4.232305390260441	-0.07342230690076867	-0.12328570950419189	Alkaline Phosphatase	liver/bone
13339	71040	0	5	T__blood_urea_nitrogen	1.252762968495368	1.8319034313103597	-0.5791404628149917	-10.908298253569567	Blood Urea Nitrogen	renal
13339	71040	0	6	T__calcium	2.425	2.363281223707594	0.06171877629240585	0.2505608641736608	Calcium	mineral
13339	71040	0	7	T__total_cholesterol	5.431	5.072003506500233	0.3589964934997667	0.15444630449997557	Total Cholesterol	lipid/metabolic
13339	71040	0	8	T__bicarbonate	24.0	25.62589734815543	-1.62589734815543	-1.0633135591446163	Bicarbonate	electrolyte
13339	71040	0	9	T__creatinine	4.168988105217867	4.511357079285563	-0.3423689740676963	-1.3441313364165097	Creatinine	renal
13339	71040	0	10	T__ggt	3.688879454113936	3.308633585676016	0.38024586843791974	0.2500750685050097	GGT	liver
13339	71040	0	11	T__glucose	1.6094379124341005	1.9328837679635533	-0.3234458555294528	-6.5449985294478825	Glucose	metabolic
13339	71040	0	12	T__iron	2.617395832834079	2.883520391379182	-0.26612455854510264	0.0474449897274414	Iron	haematologic/mineral
13339	71040	0	13	T__ldh	4.736198448394496	4.877280859888418	-0.14108241149392242	-0.5476937771053438	LDH	tissue-turnover
13339	71040	0	14	T__phosphorus	1.162	1.1813166119618836	-0.019316611961883723	0.14049540973729238	Phosphorus	mineral/renal
13339	71040	0	15	T__total_bilirubin	2.256541154492639	2.644826457272986	-0.3882853027803468	-0.35946741252982956	Total Bilirubin	liver/haematologic
13339	71040	0	16	T__total_protein	72.0	70.69449090206794	1.3055090979320596	-0.18042028060973664	Total Protein	protein/liver
13339	71040	0	17	T__triglycerides	1.667895482005669	1.0492693798280235	0.6186261021776456	2.412365706530473	Triglycerides	lipid/metabolic
13339	71040	0	18	T__uric_acid	5.756374924775372	5.912313251769975	-0.15593832699460286	0.024196995757089335	Uric Acid	renal/metabolic
13339	71040	0	19	T__sodium	139.0	139.2909563629865	-0.29095636298649197	-0.8782779093470522	Sodium	electrolyte
13339	71040	0	20	T__potassium	4.0	4.046877582803249	-0.04687758280324861	-0.13273420035938746	Potassium	electrolyte
13339	71040	0	21	T__chloride	102.0	103.14857203961415	-1.1485720396141517	0.5289340977370112	Chloride	electrolyte
13339	71040	0	22	T__osmolality	274.0	279.6594078195905	-5.659407819590513	7.801606506962912	Osmolality	electrolyte
13339	71040	0	23	T__globulin	28.0	26.78996072103521	1.2100392789647891	0.026226191752326797	Globulin	protein/immune
13339	71040	0	24	T__wbc	2.128231705849268	2.0499739534730237	0.07825775237624422	0.2747712979387165	WBC	haematologic/immune
13339	71040	0	25	T__lymphocyte_percent	26.7	28.13877676853978	-1.4387767685397819	-0.25976622800439886	Lymphocyte Percent	haematologic/immune
13339	71040	0	26	T__monocyte_percent	12.7	8.268266517985168	4.431733482014831	1.0036305418618503	Monocyte Percent	haematologic/immune
13339	71040	0	27	T__neutrophil_percent	53.4	59.77172813311382	-6.37172813311382	-2.7238055585580274	Neutrophil Percent	haematologic/immune
13339	71040	0	28	T__eosinophil_percent	1.916922612182061	1.329900511351787	0.5870221008302741	0.6907195650234519	Eosinophil Percent	haematologic/immune
13339	71040	0	29	T__basophil_percent	0.8754687373538999	0.4912289221910198	0.38423981516288	0.16168797060436546	Basophil Percent	haematologic/immune
13339	71040	0	30	T__lymphocyte_count	1.0986122886681098	1.0499656351204418	0.04864665354766795	-0.019779630911013313	Lymphocyte Count	haematologic/immune
13339	71040	0	31	T__monocyte_count	0.6418538861723948	0.43970543883020863	0.20214844734218618	0.9229958474311016	Monocyte Count	haematologic/immune
13339	71040	0	32	T__neutrophil_count	1.6094379124341005	1.6144631356654577	-0.005025223231357234	0.06272473989212415	Neutrophil Count	haematologic/immune
13339	71040	0	33	T__eosinophil_count	0.3364722366212129	0.1911103862105076	0.1453618504107053	0.6340215329348504	Eosinophil Count	haematologic/immune
13339	71040	0	34	T__basophil_count	0.0953101798043248	0.03750595320103043	0.057804226603294366	0.15177910485711874	Basophil Count	haematologic/immune
13339	71040	0	35	T__rbc	4.61	4.809630357348595	-0.19963035734859425	-0.23373553356609705	RBC	haematologic
13339	71040	0	36	T__hemoglobin	14.1	15.226386046732449	-1.1263860467324491	2.6163946616429845	Hemoglobin	haematologic
13339	71040	0	37	T__hematocrit	41.3	44.23971431027546	-2.9397143102754626	-1.6767819635248173	Hematocrit	haematologic
13339	71040	0	38	T__mcv	89.4	92.30827283004517	-2.9082728300451635	-0.22714783751781564	MCV	haematologic
13339	71040	0	39	T__mch	30.5	31.770257511502745	-1.270257511502745	-1.535711650644157	MCH	haematologic
13339	71040	0	40	T__mchc	34.1	34.43095199830596	-0.3309519983059559	0.2663759679144097	MCHC	haematologic
13339	71040	0	41	T__rdw	2.6100697927420065	2.6201534611769737	-0.010083668434967219	-0.224706402058445	RDW	haematologic
13339	71040	0	42	T__platelets	5.41164605185504	5.352021954165186	0.05962409768985477	-0.16276143117056885	Platelets	haematologic
13339	71040	0	43	T__mean_platelet_volume	8.9	8.300315870340258	0.5996841296597424	-0.31208199341224124	Mean Platelet Volume	haematologic
13339	71040	0	44	T__weight	4.455509411433685	4.491640552146423	-0.036131140712738485	1.6513005740912987	Weight	anthropometric
13339	71040	0	45	T__bmi	3.4307561839036995	3.3870952458080588	0.043660938095640756	-0.3490998667015854	BMI	anthropometric/metabolic
13339	71040	0	46	T__waist	4.663439094112067	4.661414941684068	0.0020241524279986933	0.17498592078608052	Waist	anthropometric/metabolic
13339	71040	0	47	T__systolic_bp	122.0	131.12992009224655	-9.12992009224655	-1.885687705968994	Systolic Bp	cardiovascular
13339	71040	0	48	T__diastolic_bp	69.33333333333333	73.33510284400218	-4.001769510668851	0.23951521527821099	Diastolic Bp	cardiovascular
13339	71040	0	49	T__pulse	4.262679877041316	4.255550354562147	0.0071295224791692036	-0.06248373463117874	Pulse	cardiovascular
13339	71040	0	50	T__hdl	0.7371640659767197	0.7981710479698861	-0.061006981993166454	-0.551372893395117	HDL	lipid/metabolic
13340	71042	2	1	T__albumin	44.0	44.387140091585096	-0.38714009158509555	0.14117313731508507	Albumin	protein/liver
13340	71042	2	2	T__alt	4.31748811353631	3.287846844428876	1.029641269107434	-5.22506373262224	ALT	liver
13340	71042	2	3	T__ast	3.80666248977032	3.269835702959704	0.5368267868106162	2.1765468808124364	AST	liver
13340	71042	2	4	T__alkaline_phosphatase	4.276666119016055	4.068903071177016	0.20776304783903932	0.35215088525385485	Alkaline Phosphatase	liver/bone
13340	71042	2	5	T__blood_urea_nitrogen	1.5953389880545987	1.6273980263459793	-0.03205903829138057	-0.5855313496305472	Blood Urea Nitrogen	renal
13340	71042	2	6	T__calcium	2.375	2.3281603048473403	0.04683969515265973	0.1776531239896379	Calcium	mineral
13340	71042	2	7	T__total_cholesterol	4.81	4.96684130839528	-0.15684130839528	-0.07245467329409691	Total Cholesterol	lipid/metabolic
13340	71042	2	8	T__bicarbonate	26.0	25.266876848166007	0.7331231518339933	0.4510147891040184	Bicarbonate	electrolyte
13340	71042	2	9	T__creatinine	4.182508053051405	4.384249155457352	-0.201741102405947	-0.8133364330742399	Creatinine	renal
13340	71042	2	10	T__ggt	3.8501476017100575	3.1686162211182003	0.6815313805918572	0.26046041591346947	GGT	liver
13340	71042	2	11	T__glucose	1.8531680973566984	1.8569156595084475	-0.0037475621517490953	-0.07242024151001275	Glucose	metabolic
13340	71042	2	12	T__iron	3.3945083935113587	2.83233639302849	0.5621720004828688	-0.006632369280619921	Iron	haematologic/mineral
13340	71042	2	13	T__ldh	5.056245805348308	4.80256895387889	0.2536768514694181	0.9865984781473306	LDH	tissue-turnover
13340	71042	2	14	T__phosphorus	1.001	1.171556762322434	-0.17055676232243422	1.1602344643483669	Phosphorus	mineral/renal
13340	71042	2	15	T__total_bilirubin	2.6864860231863696	2.6247900066735497	0.06169601651281997	0.07528936092011243	Total Bilirubin	liver/haematologic
13340	71042	2	16	T__total_protein	79.0	73.17046768641752	5.829532313582476	-0.8212295905371997	Total Protein	protein/liver
13340	71042	2	17	T__triglycerides	0.7342891238911206	0.9773415440475043	-0.24305242015638373	-0.988660895801426	Triglycerides	lipid/metabolic
13340	71042	2	18	T__uric_acid	6.115892125483034	5.820823892004555	0.2950682334784789	-0.115470915868542	Uric Acid	renal/metabolic
13340	71042	2	19	T__sodium	142.0	138.7993051286079	3.200694871392102	9.406099087248368	Sodium	electrolyte
13340	71042	2	20	T__potassium	4.0	3.939619159289179	0.06038084071082084	0.1723418320534364	Potassium	electrolyte
13340	71042	2	21	T__chloride	107.0	103.62158978074282	3.3784102192571765	-1.8328255201145227	Chloride	electrolyte
13340	71042	2	22	T__osmolality	282.0	277.00484189887055	4.995158101129448	-6.615615802668124	Osmolality	electrolyte
13340	71042	2	23	T__globulin	35.0	28.783327594832432	6.216672405167568	0.2558033298461972	Globulin	protein/immune
13340	71042	2	24	T__wbc	1.9315214116032136	2.0344314283635274	-0.10291001676031386	-0.47598279474307564	WBC	haematologic/immune
13340	71042	2	25	T__lymphocyte_percent	36.7	30.47395442844585	6.2260455715541525	0.22745054704523765	Lymphocyte Percent	haematologic/immune
13340	71042	2	26	T__monocyte_percent	11.6	7.316295229539891	4.283704770460108	0.6183603964513518	Monocyte Percent	haematologic/immune
13340	71042	2	27	T__neutrophil_percent	49.3	58.37248058894454	-9.072480588944543	-2.6616997759276644	Neutrophil Percent	haematologic/immune
13340	71042	2	28	T__eosinophil_percent	0.9932517730102832	1.3117520365915474	-0.31850026358126415	-0.5209572679624593	Eosinophil Percent	haematologic/immune
13340	71042	2	29	T__basophil_percent	0.4700036292457356	0.47893223548736263	-0.008928606241627057	-0.0033958368657269725	Basophil Percent	haematologic/immune
13340	71042	2	30	T__lymphocyte_count	1.1631508098056809	1.0900782081102607	0.07307260169542018	-0.021353895370217	Lymphocyte Count	haematologic/immune
13340	71042	2	31	T__monocyte_count	0.5306282510621704	0.3935034714931201	0.13712477956905028	0.4840284335449117	Monocyte Count	haematologic/immune
13340	71042	2	32	T__neutrophil_count	1.3609765531356006	1.5836786509073806	-0.22270209777177996	2.799365067303944	Neutrophil Count	haematologic/immune
13340	71042	2	33	T__eosinophil_count	0.0953101798043248	0.1899540122814341	-0.09464383247710931	-0.026604135754819958	Eosinophil Count	haematologic/immune
13340	71042	2	34	T__basophil_count	5.397605346934028e-79	0.03631662353453535	-0.03631662353453535	-0.14905490637212349	Basophil Count	haematologic/immune
13340	71042	2	35	T__rbc	5.01	4.87628846035358	0.1337115396464199	0.12697175675701292	RBC	haematologic
13340	71042	2	36	T__hemoglobin	16.3	14.837782436277935	1.4622175637220653	-3.040320161599608	Hemoglobin	haematologic
13340	71042	2	37	T__hematocrit	47.6	43.290080641649894	4.309919358350108	2.276535312934601	Hematocrit	haematologic
13340	71042	2	38	T__mcv	94.9	89.01971336826014	5.880286631739864	3.3291258485354676	MCV	haematologic
13340	71042	2	39	T__mch	32.7	30.526615072694497	2.1733849273055057	-0.6285198391744083	MCH	haematologic
13340	71042	2	40	T__mchc	34.4	34.27295572320819	0.12704427679180696	0.05491107116720048	MCHC	haematologic
13340	71042	2	41	T__rdw	2.5952547069568657	2.6079305332437452	-0.012675826286879577	-0.30158029734628783	RDW	haematologic
13340	71042	2	42	T__platelets	5.3981627015177525	5.409170460897733	-0.011007759379980442	0.034405810918975134	Platelets	haematologic
13340	71042	2	43	T__mean_platelet_volume	8.9	8.198536213440443	0.7014637865595574	-0.42611268627784393	Mean Platelet Volume	haematologic
13340	71042	2	44	T__weight	4.178992036282385	4.335445781970599	-0.15645374568821424	7.068745054426471	Weight	anthropometric
13340	71042	2	45	T__bmi	3.1484533605716547	3.2673142290265846	-0.11886086845492994	1.0564949366840446	BMI	anthropometric/metabolic
13340	71042	2	46	T__waist	4.473921899378137	4.5215941769509405	-0.047672277572803345	-4.163159374932974	Waist	anthropometric/metabolic
13340	71042	2	47	T__systolic_bp	116.0	117.2665297619221	-1.2665297619221008	-0.25323181721900545	Systolic Bp	cardiovascular
13340	71042	2	48	T__diastolic_bp	62.0	75.76675712312593	-13.766757123125927	0.8013085892750836	Diastolic Bp	cardiovascular
13340	71042	2	49	T__pulse	4.204692619390966	4.272818030590527	-0.06812541119956084	0.6164188385794784	Pulse	cardiovascular
13340	71042	2	50	T__hdl	0.708035793053696	0.7946173107101959	-0.0865815176564999	-0.7437205812739439	HDL	lipid/metabolic
13341	71046	0	1	T__albumin	39.0	44.0860124062552	-5.0860124062552	1.600702099029912	Albumin	protein/liver
13341	71046	0	2	T__alt	3.5263605246161616	3.360194946769054	0.1661655778471074	-0.8402467444426371	ALT	liver
13341	71046	0	3	T__ast	3.332204510175204	3.317439160398751	0.01476534977645283	0.06061044284793992	AST	liver
13341	71046	0	4	T__alkaline_phosphatase	4.174387269895637	4.19736332525501	-0.02297605535937297	-0.038579818670315194	Alkaline Phosphatase	liver/bone
13341	71046	0	5	T__blood_urea_nitrogen	1.6639260977181702	1.7293612134494174	-0.06543511573124716	-1.23249160520374	Blood Urea Nitrogen	renal
13341	71046	0	6	T__calcium	2.225	2.352609235327056	-0.1276092353270557	-0.5180575863754013	Calcium	mineral
13341	71046	0	7	T__total_cholesterol	5.069	5.238747462394317	-0.1697474623943167	-0.07302820149987851	Total Cholesterol	lipid/metabolic
13341	71046	0	8	T__bicarbonate	22.0	25.255981515128347	-3.2559815151283473	-2.1293652377795973	Bicarbonate	electrolyte
13341	71046	0	9	T__creatinine	4.399866552802212	4.457274846146589	-0.057408293344376915	-0.2253834076656454	Creatinine	renal
13341	71046	0	10	T__ggt	2.833213344056216	3.354195057595785	-0.5209817135395687	-0.34263235584513835	GGT	liver
13341	71046	0	11	T__glucose	1.8180767775454283	1.8946336318021415	-0.07655685425671321	-1.549144903121868	Glucose	metabolic
13341	71046	0	12	T__iron	3.0633909220278057	2.859818656136365	0.20357226589144073	-0.03629309567224499	Iron	haematologic/mineral
13341	71046	0	13	T__ldh	4.941642422609304	4.850059360709244	0.09158306190006016	0.35553314236535594	LDH	tissue-turnover
13341	71046	0	14	T__phosphorus	0.904	1.1808032621765778	-0.2768032621765778	2.0132716758433564	Phosphorus	mineral/renal
13341	71046	0	15	T__total_bilirubin	2.7966713927557385	2.6212509811638856	0.17542041159185295	0.162401000007752	Total Bilirubin	liver/haematologic
13341	71046	0	16	T__total_protein	71.0	70.67879032814528	0.32120967185471727	-0.04439091173120683	Total Protein	protein/liver
13341	71046	0	17	T__triglycerides	0.9301936370431464	1.0531091970127013	-0.12291555996955494	-0.47931582683912655	Triglycerides	lipid/metabolic
13341	71046	0	18	T__uric_acid	6.141822328696539	5.864077857251196	0.27774447144534253	-0.04309769077714023	Uric Acid	renal/metabolic
13341	71046	0	19	T__sodium	137.0	139.08306127801788	-2.0830612780178797	-6.287907525102929	Sodium	electrolyte
13341	71046	0	20	T__potassium	4.0	4.028654913896413	-0.02865491389641317	-0.08113658714808822	Potassium	electrolyte
13341	71046	0	21	T__chloride	107.0	103.28983289608435	3.7101671039156514	-1.7085858107972225	Chloride	electrolyte
13341	71046	0	22	T__osmolality	273.0	278.3268331334025	-5.326833133402488	7.3431456717436925	Osmolality	electrolyte
13341	71046	0	23	T__globulin	32.0	26.592777921890086	5.407222078109914	0.1171952394712735	Globulin	protein/immune
13341	71046	0	24	T__wbc	1.9600947840472696	2.0663134080891616	-0.10621862404189208	-0.3729448943656967	WBC	haematologic/immune
13341	71046	0	25	T__lymphocyte_percent	26.1	28.44852891156133	-2.3485289115613277	-0.4240188680101657	Lymphocyte Percent	haematologic/immune
13341	71046	0	26	T__monocyte_percent	4.4	7.958089974612742	-3.5580899746127415	-0.805781255507786	Monocyte Percent	haematologic/immune
13341	71046	0	27	T__neutrophil_percent	64.2	59.94849614191838	4.25150385808162	1.8174456911761578	Neutrophil Percent	haematologic/immune
13341	71046	0	28	T__eosinophil_percent	1.5686159179138452	1.289018744925408	0.2795971729884372	0.3289880183986429	Eosinophil Percent	haematologic/immune
13341	71046	0	29	T__basophil_percent	0.9162907318741552	0.49379727005206714	0.4224934618220881	0.1777850908206083	Basophil Percent	haematologic/immune
13341	71046	0	30	T__lymphocyte_count	0.9555114450274363	1.0699296362408	-0.11441819121336361	0.04652220505750638	Lymphocyte Count	haematologic/immune
13341	71046	0	31	T__monocyte_count	0.262364264467491	0.4333447238892225	-0.1709804594217315	-0.7806849674733369	Monocyte Count	haematologic/immune
13341	71046	0	32	T__neutrophil_count	1.589235205116581	1.6324017670318312	-0.043166561915250146	0.5388041970505765	Neutrophil Count	haematologic/immune
13341	71046	0	33	T__eosinophil_count	0.1823215567939546	0.18293274107343133	-0.0006111842794767341	-0.002665788806930205	Eosinophil Count	haematologic/immune
13341	71046	0	34	T__basophil_count	0.0953101798043248	0.039581887020742695	0.0557282927835821	0.14632823395349195	Basophil Count	haematologic/immune
13341	71046	0	35	T__rbc	5.36	4.874510048787894	0.4854899512121067	0.5684318472134382	RBC	haematologic
13341	71046	0	36	T__hemoglobin	16.5	15.30827518543571	1.1917248145642905	-2.7681650105828326	Hemoglobin	haematologic
13341	71046	0	37	T__hematocrit	45.9	44.422555788825704	1.4774442111742943	0.8427185583142842	Hematocrit	haematologic
13341	71046	0	38	T__mcv	85.6	91.43167107421621	-5.831671074216217	-0.4554770308818791	MCV	haematologic
13341	71046	0	39	T__mch	30.9	31.510899168577613	-0.610899168577614	-0.73856282057612	MCH	haematologic
13341	71046	0	40	T__mchc	36.1	34.46045045509569	1.6395495449043125	-1.3196372863830403	MCHC	haematologic
13341	71046	0	41	T__rdw	2.660259537265861	2.6199420311561634	0.04031750610969764	0.898443041469261	RDW	haematologic
13341	71046	0	42	T__platelets	5.472270673671475	5.3911041982373815	0.0811664754340935	-0.22156765832234526	Platelets	haematologic
13341	71046	0	43	T__mean_platelet_volume	9.4	8.293722584272833	1.1062774157271669	-0.5757185226211833	Mean Platelet Volume	haematologic
13341	71046	0	44	T__weight	4.742320024135325	4.504041146595903	0.23827887753942179	-10.890053275731608	Weight	anthropometric
13341	71046	0	45	T__bmi	3.5496173867804286	3.3848796272410677	0.16473775953936087	-1.3171940962407007	BMI	anthropometric/metabolic
13341	71046	0	46	T__waist	4.778282803696737	4.643252207409997	0.13503059628673952	11.673257852863577	Waist	anthropometric/metabolic
13341	71046	0	47	T__systolic_bp	115.33333333333331	124.76462684941535	-9.431293516082036	-1.9479331752053544	Systolic Bp	cardiovascular
13341	71046	0	48	T__diastolic_bp	77.33333333333333	76.9891758541574	0.34415747917593364	-0.02059862580657544	Diastolic Bp	cardiovascular
13341	71046	0	49	T__pulse	4.31748811353631	4.270283250414456	0.04720486312185379	-0.413707390533501	Pulse	cardiovascular
13341	71046	0	50	T__hdl	0.7701082216960736	0.7915219033764449	-0.021413681680371277	-0.19353397333555766	HDL	lipid/metabolic
13342	71048	4	1	T__albumin	43.0	41.595152944819496	1.404847055180504	-0.48745332910390665	Albumin	protein/liver
13342	71048	4	2	T__alt	2.70805020110221	3.1765010764077912	-0.46845087530558116	2.459846805353934	ALT	liver
13342	71048	4	3	T__ast	2.833213344056216	3.2202035875221156	-0.3869902434658994	-1.6575167919347442	AST	liver
13342	71048	4	4	T__alkaline_phosphatase	4.465908118654584	4.316113017419563	0.1497951012350205	0.26912140478669	Alkaline Phosphatase	liver/bone
13342	71048	4	5	T__blood_urea_nitrogen	2.005525858729668	1.6421494329709683	0.36337642575869955	6.619717330850721	Blood Urea Nitrogen	renal
13342	71048	4	6	T__calcium	2.4	2.3153850882483473	0.08461491175165259	0.40633713615139877	Calcium	mineral
13342	71048	4	7	T__total_cholesterol	4.319	5.394706671352378	-1.0757066713523784	-0.4675033085048002	Total Cholesterol	lipid/metabolic
13342	71048	4	8	T__bicarbonate	27.0	24.5200351972593	2.4799648027406995	1.6334793550386344	Bicarbonate	electrolyte
13342	71048	4	9	T__creatinine	3.708191765146309	4.089799052559373	-0.3816072874130638	-1.5797713686971526	Creatinine	renal
13342	71048	4	10	T__ggt	3.1354942159291497	3.133860059557092	0.0016341563720576602	0.0009193924969615633	GGT	liver
13342	71048	4	11	T__glucose	1.791759469228055	1.9223567946970674	-0.13059732546901248	-2.486210004238085	Glucose	metabolic
13342	71048	4	12	T__iron	2.862200880929469	2.6228899134506967	0.23931096747877234	-0.000613606073844412	Iron	haematologic/mineral
13342	71048	4	13	T__ldh	4.532599493153256	4.851652200026822	-0.319052706873566	-1.1607476846306377	LDH	tissue-turnover
13342	71048	4	14	T__phosphorus	1.098	1.2150837691086547	-0.11708376910865459	0.8180942476695573	Phosphorus	mineral/renal
13342	71048	4	15	T__total_bilirubin	2.421256622711544	2.3906987597831466	0.030557862928397572	0.04657868128817427	Total Bilirubin	liver/haematologic
13342	71048	4	16	T__total_protein	71.0	72.0154384007869	-1.0154384007869055	0.15521674218616582	Total Protein	protein/liver
13342	71048	4	17	T__triglycerides	0.5888971591861462	1.020421938443246	-0.43152477925709987	-1.6347595460917987	Triglycerides	lipid/metabolic
13342	71048	4	18	T__uric_acid	5.189617949624696	5.600150701579871	-0.41053275195517447	0.24004933420476746	Uric Acid	renal/metabolic
13342	71048	4	19	T__sodium	138.0	138.75441762969	-0.7544176296900105	-2.0368800669248306	Sodium	electrolyte
13342	71048	4	20	T__potassium	3.5	3.867827767395295	-0.367827767395295	-0.8811576091268992	Potassium	electrolyte
13342	71048	4	21	T__chloride	101.0	104.36501105549996	-3.365011055499963	1.3218869481433586	Chloride	electrolyte
13342	71048	4	22	T__osmolality	277.0	277.61850113429426	-0.618501134294263	0.7742637789183338	Osmolality	electrolyte
13342	71048	4	23	T__globulin	28.0	30.42028545596741	-2.4202854559674094	-0.05689440575912755	Globulin	protein/immune
13342	71048	4	24	T__wbc	2.302585092994046	2.0798608851076534	0.22272420788639247	0.8646927085322978	WBC	haematologic/immune
13342	71048	4	25	T__lymphocyte_percent	21.5	30.887039380055615	-9.387039380055615	-0.9091184701868332	Lymphocyte Percent	haematologic/immune
13342	71048	4	26	T__monocyte_percent	8.2	6.723514929340503	1.4764850706594963	0.13807707976674433	Monocyte Percent	haematologic/immune
13342	71048	4	27	T__neutrophil_percent	68.3	59.32006533384496	8.979934666155039	3.05915880228586	Neutrophil Percent	haematologic/immune
13342	71048	4	28	T__eosinophil_percent	1.029619417181158	1.1542406270055139	-0.12462120982435598	-0.19556262268217103	Eosinophil Percent	haematologic/immune
13342	71048	4	29	T__basophil_percent	0.0953101798043248	0.49279649347517934	-0.3974863136708545	-0.12490255965847609	Basophil Percent	haematologic/immune
13342	71048	4	30	T__lymphocyte_count	1.0647107369924282	1.1362216239675191	-0.07151088697509089	0.019932391914474615	Lymphocyte Count	haematologic/immune
13342	71048	4	31	T__monocyte_count	0.5306282510621704	0.38355947169460425	0.14706877936756613	0.84213666027281	Monocyte Count	haematologic/immune
13342	71048	4	32	T__neutrophil_count	1.9600947840472696	1.637473120378864	0.3226216636684056	-3.936294780908932	Neutrophil Count	haematologic/immune
13342	71048	4	33	T__eosinophil_count	0.1823215567939546	0.15534955377139945	0.026972003022555147	0.02234808489348131	Eosinophil Count	haematologic/immune
13342	71048	4	34	T__basophil_count	5.397605346934028e-79	0.03957902419367039	-0.03957902419367039	-0.12711013102101074	Basophil Count	haematologic/immune
13342	71048	4	35	T__rbc	5.38	4.355492621699738	1.024507378300262	-0.2609013168261428	RBC	haematologic
13342	71048	4	36	T__hemoglobin	12.2	13.21634823532262	-1.0163482353226208	1.0932521189745346	Hemoglobin	haematologic
13342	71048	4	37	T__hematocrit	38.9	38.664596959842946	0.2354030401570526	0.07817532631692363	Hematocrit	haematologic
13342	71048	4	38	T__mcv	72.5	88.8663291889143	-16.366329188914307	-7.614268692824333	MCV	haematologic
13342	71048	4	39	T__mch	22.8	30.3660093964918	-7.5660093964918005	1.1904762738151435	MCH	haematologic
13342	71048	4	40	T__mchc	31.3	34.15287002193599	-2.8528700219359884	0.6910389536268695	MCHC	haematologic
13342	71048	4	41	T__rdw	3.374168709274236	2.6430746154604825	0.7310940938137533	15.31923119099346	RDW	haematologic
13342	71048	4	42	T__platelets	5.8522024797744745	5.514363022786846	0.33783945698762885	-0.7612321684525788	Platelets	haematologic
13342	71048	4	43	T__mean_platelet_volume	9.1	8.521600905433656	0.5783990945663433	-0.26429165910528807	Mean Platelet Volume	haematologic
13342	71048	4	44	T__weight	3.696351468952637	4.313439243564821	-0.6170877746121834	28.79789099859918	Weight	anthropometric
13342	71048	4	45	T__bmi	2.990719731730447	3.4457032957071454	-0.4549835639766986	3.1862082415248945	BMI	anthropometric/metabolic
13342	71048	4	46	T__waist	4.298645025734831	4.613810868016106	-0.3151658422812753	-27.422477623153053	Waist	anthropometric/metabolic
13342	71048	4	47	T__systolic_bp	128.0	122.57878236155537	5.421217638444631	1.1294783986343324	Systolic Bp	cardiovascular
13342	71048	4	48	T__diastolic_bp	62.0	72.55799562600843	-10.557995626008434	0.6611044184819334	Diastolic Bp	cardiovascular
13342	71048	4	49	T__pulse	4.31748811353631	4.304379603088724	0.013108510447586319	-0.12354382030443074	Pulse	cardiovascular
13342	71048	4	50	T__hdl	0.9555114450274363	0.8658715805474944	0.08963986447994199	0.7479406708178394	HDL	lipid/metabolic
13343	71049	1	1	T__albumin	44.0	43.27555201408944	0.7244479859105581	-0.25545238856288194	Albumin	protein/liver
13343	71049	1	2	T__alt	2.772588722239781	2.9824555590410777	-0.20986683680129659	1.120002435129138	ALT	liver
13343	71049	1	3	T__ast	3.1354942159291497	3.129351741254149	0.006142474675000731	0.026560371826441578	AST	liver
13343	71049	1	4	T__alkaline_phosphatase	3.784189633918261	4.2544244450078965	-0.4702348110896355	-0.8698930531610631	Alkaline Phosphatase	liver/bone
13343	71049	1	5	T__blood_urea_nitrogen	1.6639260977181702	1.493815506477495	0.1701105912406753	3.07419123271765	Blood Urea Nitrogen	renal
13343	71049	1	6	T__calcium	2.4	2.346252748702766	0.05374725129723412	0.08269058308094325	Calcium	mineral
13343	71049	1	7	T__total_cholesterol	5.25	4.501215609118693	0.7487843908813074	0.32885285289293104	Total Cholesterol	lipid/metabolic
13343	71049	1	8	T__bicarbonate	24.0	24.02875705348255	-0.028757053482550532	-0.017802456104859768	Bicarbonate	electrolyte
13343	71049	1	9	T__creatinine	4.587413464398832	4.040114056321157	0.5472994080776754	2.3654698578185727	Creatinine	renal
13343	71049	1	10	T__ggt	3.4339872044851463	2.7022058585828628	0.7317813459022835	0.5373945736478852	GGT	liver
13343	71049	1	11	T__glucose	1.8180767775454283	1.7709073753916553	0.047169402153772966	0.9064554959714418	Glucose	metabolic
13343	71049	1	12	T__iron	2.9014215940827497	2.630435341728293	0.2709862523544566	-0.08144159969676752	Iron	haematologic/mineral
13343	71049	1	13	T__ldh	4.934473933130692	4.764210574880285	0.1702633582504074	0.6102572659685553	LDH	tissue-turnover
13343	71049	1	14	T__phosphorus	0.872	1.2713028938491473	-0.3993028938491473	2.7068258439784127	Phosphorus	mineral/renal
13343	71049	1	15	T__total_bilirubin	2.421256622711544	2.385726519875752	0.03553010283579239	0.054356929498240926	Total Bilirubin	liver/haematologic
13343	71049	1	16	T__total_protein	72.0	72.77141331054271	-0.7714133105427123	0.11596738215826112	Total Protein	protein/liver
13343	71049	1	17	T__triglycerides	0.8073683246499682	0.773888890776757	0.03347943387321117	0.14101411158425084	Triglycerides	lipid/metabolic
13343	71049	1	18	T__uric_acid	5.6369301676683605	5.557701107060957	0.07922906060740331	-0.0211179386608147	Uric Acid	renal/metabolic
13343	71049	1	19	T__sodium	137.0	138.5704582880627	-1.5704582880626958	-4.53343128622878	Sodium	electrolyte
13343	71049	1	20	T__potassium	4.4	3.784707373750409	0.6152926262495915	1.829882427361433	Potassium	electrolyte
13343	71049	1	21	T__chloride	102.0	104.62394221458156	-2.623942214581561	1.315486323814074	Chloride	electrolyte
13343	71049	1	22	T__osmolality	273.0	275.3236781924209	-2.323678192420914	2.9879189525993515	Osmolality	electrolyte
13343	71049	1	23	T__globulin	28.0	29.49586129645327	-1.4958612964532705	-0.049297855704841326	Globulin	protein/immune
13343	71049	1	24	T__wbc	2.33214389523559	2.089028581292457	0.2431153139431328	0.487320934339699	WBC	haematologic/immune
13343	71049	1	25	T__lymphocyte_percent	25.7	31.592234292323237	-5.892234292323238	0.062006753822871866	Lymphocyte Percent	haematologic/immune
13343	71049	1	26	T__monocyte_percent	5.0	7.098658004034634	-2.0986580040346343	-0.29028308563729077	Monocyte Percent	haematologic/immune
13343	71049	1	27	T__neutrophil_percent	67.6	58.49008169005039	9.109918309949606	2.4603195768639465	Neutrophil Percent	haematologic/immune
13343	71049	1	28	T__eosinophil_percent	0.9932517730102832	1.085051434431735	-0.0917996614214518	-0.10734172055293922	Eosinophil Percent	haematologic/immune
13343	71049	1	29	T__basophil_percent	5.397605346934028e-79	0.471589704738546	-0.471589704738546	-0.3597746157219524	Basophil Percent	haematologic/immune
13343	71049	1	30	T__lymphocyte_count	1.2237754316221157	1.1540294089241583	0.06974602269795738	0.15241085319538816	Lymphocyte Count	haematologic/immune
13343	71049	1	31	T__monocyte_count	0.4054651081081644	0.40254673172764116	0.0029183763805232243	0.01267083678168022	Monocyte Count	haematologic/immune
13343	71049	1	32	T__neutrophil_count	1.9878743481543453	1.6330188209798808	0.35485552717446445	-3.9892800159658037	Neutrophil Count	haematologic/immune
13343	71049	1	33	T__eosinophil_count	0.1823215567939546	0.14368405814412352	0.03863749864983107	0.060237427686362435	Eosinophil Count	haematologic/immune
13343	71049	1	34	T__basophil_count	5.397605346934028e-79	0.03518686437795072	-0.03518686437795072	-0.04381116785013199	Basophil Count	haematologic/immune
13343	71049	1	35	T__rbc	4.15	4.420394397662141	-0.270394397662141	-0.04727293829645064	RBC	haematologic
13343	71049	1	36	T__hemoglobin	13.5	13.19923470207809	0.30076529792190954	-0.43408485433735927	Hemoglobin	haematologic
13343	71049	1	37	T__hematocrit	39.3	38.641932177303005	0.6580678226969923	0.27450873851411695	Hematocrit	haematologic
13343	71049	1	38	T__mcv	94.6	87.55152555489005	7.048474445109946	3.1486249806416597	MCV	haematologic
13343	71049	1	39	T__mch	32.3	29.897119785411054	2.4028802145889436	-0.15164922177081022	MCH	haematologic
13343	71049	1	40	T__mchc	34.2	34.13554305066535	0.06445694933465518	-0.002498379144725864	MCHC	haematologic
13343	71049	1	41	T__rdw	2.602689685444384	2.622427594519505	-0.01973790907512063	-0.43520497942254366	RDW	haematologic
13343	71049	1	42	T__platelets	5.484796933490655	5.51395718984681	-0.029160256356155045	0.10013244111045312	Platelets	haematologic
13343	71049	1	43	T__mean_platelet_volume	8.0	8.58575344055346	-0.5857534405534608	0.3640579976630192	Mean Platelet Volume	haematologic
13343	71049	1	44	T__weight	4.019980146933238	4.191737157487785	-0.17175701055454695	7.666580893245221	Weight	anthropometric
13343	71049	1	45	T__bmi	3.1354942159291497	3.309792666455084	-0.17429845052593418	1.6932775387812233	BMI	anthropometric/metabolic
13343	71049	1	46	T__waist	4.321480134805848	4.473659256786119	-0.1521791219802715	-13.125527270582277	Waist	anthropometric/metabolic
13343	71049	1	47	T__systolic_bp	104.66666666666669	111.29033958141737	-6.623672914750685	-1.3898245350608855	Systolic Bp	cardiovascular
13343	71049	1	48	T__diastolic_bp	67.33333333333333	62.17867428720848	5.1546590461248485	-0.28210660304082635	Diastolic Bp	cardiovascular
13343	71049	1	49	T__pulse	4.442651256490317	4.3253029572529655	0.11734829923735113	-1.0760096210855736	Pulse	cardiovascular
13343	71049	1	50	T__hdl	0.883767540168595	0.8738595676518309	0.009907972516764119	0.08768867921955656	HDL	lipid/metabolic
13344	71053	2	1	T__albumin	41.0	40.54400120130961	0.45599879869038773	-0.16628291004286752	Albumin	protein/liver
13344	71053	2	2	T__alt	2.772588722239781	2.944115722316714	-0.1715270000769329	0.8704386024118849	ALT	liver
13344	71053	2	3	T__ast	3.218875824868201	3.1606780638578233	0.05819776101037766	0.23596094365926695	AST	liver
13344	71053	2	4	T__alkaline_phosphatase	4.653960350157523	4.263202322851549	0.3907580273059743	0.6623207864300125	Alkaline Phosphatase	liver/bone
13344	71053	2	5	T__blood_urea_nitrogen	1.791759469228055	1.6457798336103175	0.1459796356177374	2.6661951704524576	Blood Urea Nitrogen	renal
13344	71053	2	6	T__calcium	2.35	2.3563479452651226	-0.006347945265122501	-0.024076422862888885	Calcium	mineral
13344	71053	2	7	T__total_cholesterol	5.586	5.0419062854405645	0.5440937145594358	0.25135044289749064	Total Cholesterol	lipid/metabolic
13344	71053	2	8	T__bicarbonate	28.0	25.40955222908912	2.590447770910881	1.593634373924259	Bicarbonate	electrolyte
13344	71053	2	9	T__creatinine	4.596331237320887	4.326814384441085	0.26951685287980176	1.0865801423725676	Creatinine	renal
13344	71053	2	10	T__ggt	3.218875824868201	3.1267288334135723	0.09214699145462868	0.035215757341363806	GGT	liver
13344	71053	2	11	T__glucose	1.6845453849209058	1.9236038633646508	-0.23905847844374506	-4.61971597611313	Glucose	metabolic
13344	71053	2	12	T__iron	2.785011242238338	2.519970191057562	0.26504105118077614	-0.0031268902123277476	Iron	haematologic/mineral
13344	71053	2	13	T__ldh	4.795790545596741	4.912988965723374	-0.11719842012663229	-0.4558073875027826	LDH	tissue-turnover
13344	71053	2	14	T__phosphorus	1.033	1.2153240438382886	-0.1823240438382887	1.2402829208298136	Phosphorus	mineral/renal
13344	71053	2	15	T__total_bilirubin	2.256541154492639	2.383313890649824	-0.12677273615718487	-0.1547042876809587	Total Bilirubin	liver/haematologic
13344	71053	2	16	T__total_protein	69.0	72.35771499798527	-3.357714997985269	0.47301477453197144	Total Protein	protein/liver
13344	71053	2	17	T__triglycerides	0.9608816152020304	0.7758348072603111	0.18504680794171935	0.7527122864571468	Triglycerides	lipid/metabolic
13344	71053	2	18	T__uric_acid	5.944634959751184	5.690539001703773	0.2540959580474107	-0.09943697648621715	Uric Acid	renal/metabolic
13344	71053	2	19	T__sodium	142.0	139.28392310022053	2.716076899779466	7.981919387648585	Sodium	electrolyte
13344	71053	2	20	T__potassium	3.4	3.8692955526939206	-0.46929555269392065	-1.339485412486248	Potassium	electrolyte
13344	71053	2	21	T__chloride	105.0	104.21199720045475	0.7880027995452537	-0.4275003765664037	Chloride	electrolyte
13344	71053	2	22	T__osmolality	283.0	278.8005346213628	4.199465378637228	-5.561795834928301	Osmolality	electrolyte
13344	71053	2	23	T__globulin	28.0	31.813713796675668	-3.8137137966756676	-0.1569265074124045	Globulin	protein/immune
13344	71053	2	24	T__wbc	2.2082744135228043	1.9476659557799116	0.26060845774289265	1.2053748114632652	WBC	haematologic/immune
13344	71053	2	25	T__lymphocyte_percent	27.3	34.6216756757342	-7.321675675734202	-0.2674762204347077	Lymphocyte Percent	haematologic/immune
13344	71053	2	26	T__monocyte_percent	2.0	7.362039683383729	-5.362039683383729	-0.7740199575072282	Monocyte Percent	haematologic/immune
13344	71053	2	27	T__neutrophil_percent	68.8	54.541597114084695	14.258402885915302	4.183154474066752	Neutrophil Percent	haematologic/immune
13344	71053	2	28	T__eosinophil_percent	1.0647107369924282	1.2115229623957469	-0.14681222540331862	-0.24013448211821434	Eosinophil Percent	haematologic/immune
13344	71053	2	29	T__basophil_percent	5.397605346934028e-79	0.5177159297045222	-0.5177159297045222	-0.19690406234605728	Basophil Percent	haematologic/immune
13344	71053	2	30	T__lymphocyte_count	1.1631508098056809	1.1075554109154904	0.055595398890190495	-0.016246558948523282	Lymphocyte Count	haematologic/immune
13344	71053	2	31	T__monocyte_count	0.1823215567939546	0.3563315785348892	-0.17401002174093463	-0.6142274103125763	Monocyte Count	haematologic/immune
13344	71053	2	32	T__neutrophil_count	1.88706964903238	1.4494523222073055	0.4376173268250745	-5.500849205365146	Neutrophil Count	haematologic/immune
13344	71053	2	33	T__eosinophil_count	0.1823215567939546	0.14820684618514257	0.03411471060881202	0.009589556641133938	Eosinophil Count	haematologic/immune
13344	71053	2	34	T__basophil_count	5.397605346934028e-79	0.03523712097049577	-0.03523712097049577	-0.14462428650851272	Basophil Count	haematologic/immune
13344	71053	2	35	T__rbc	5.36	4.2549593583266025	1.1050406416733978	1.049340632320846	RBC	haematologic
13344	71053	2	36	T__hemoglobin	14.6	12.454403452033326	2.145596547966674	-4.4612379205982045	Hemoglobin	haematologic
13344	71053	2	37	T__hematocrit	45.7	37.27059855930354	8.429401440696466	4.45248007006642	Hematocrit	haematologic
13344	71053	2	38	T__mcv	85.2	88.04563207119885	-2.8456320711988496	-1.6110553578315268	MCV	haematologic
13344	71053	2	39	T__mch	27.2	29.485821517566517	-2.285821517566518	0.661035306977796	MCH	haematologic
13344	71053	2	40	T__mchc	32.0	33.46068483189497	-1.460684831894973	-0.631337127358166	MCHC	haematologic
13344	71053	2	41	T__rdw	2.70805020110221	2.682939265805088	0.02511093529712216	0.5974335054897428	RDW	haematologic
13344	71053	2	42	T__platelets	5.529429087511423	5.491879101106605	0.03754998640481855	-0.11736609492063309	Platelets	haematologic
13344	71053	2	43	T__mean_platelet_volume	9.2	8.50451909435871	0.6954809056412898	-0.4224783126884854	Mean Platelet Volume	haematologic
13344	71053	2	44	T__weight	4.616110126026426	4.399894903364229	0.21621522266219628	-9.768831542907902	Weight	anthropometric
13344	71053	2	45	T__bmi	3.605497845174885	3.4573771020679462	0.14812074310693868	-1.3165713589725012	BMI	anthropometric/metabolic
13344	71053	2	46	T__waist	4.664382045619937	4.625465553703904	0.03891649191603275	3.398527748381873	Waist	anthropometric/metabolic
13344	71053	2	47	T__systolic_bp	128.66666666666666	130.32629044879943	-1.659623782132769	-0.331827611860896	Systolic Bp	cardiovascular
13344	71053	2	48	T__diastolic_bp	78.0	72.05279977707092	5.947200222929084	-0.3461630490136581	Diastolic Bp	cardiovascular
13344	71053	2	49	T__pulse	4.3694478524670215	4.297498444788907	0.07194940767811442	-0.6510194879779397	Pulse	cardiovascular
13344	71053	2	50	T__hdl	0.947789398933526	0.9326088838474567	0.015180515086069324	0.13039805502880067	HDL	lipid/metabolic
13345	71054	4	1	T__albumin	51.0	42.147259635525	8.852740364474997	-3.0717206876313035	Albumin	protein/liver
13345	71054	4	2	T__alt	2.9444389791664403	3.070711983680291	-0.12627300451385093	0.6630625816489715	ALT	liver
13345	71054	4	3	T__ast	3.1780538303479458	3.1778949932510407	0.0001588370969050068	0.0006803147101185617	AST	liver
13345	71054	4	4	T__alkaline_phosphatase	4.23410650459726	4.178266986771255	0.055839517826004936	0.10032110099761107	Alkaline Phosphatase	liver/bone
13345	71054	4	5	T__blood_urea_nitrogen	1.43746264769429	1.635345050498491	-0.197882402804201	-3.604872188883298	Blood Urea Nitrogen	renal
13345	71054	4	6	T__calcium	2.5	2.336054146932725	0.16394585306727505	0.787299626510022	Calcium	mineral
13345	71054	4	7	T__total_cholesterol	7.267	5.374459944541149	1.8925400554588512	0.8225000002022296	Total Cholesterol	lipid/metabolic
13345	71054	4	8	T__bicarbonate	26.0	24.645907324259845	1.354092675740155	0.8919007351177466	Bicarbonate	electrolyte
13345	71054	4	9	T__creatinine	3.886500048197061	4.193473182371825	-0.30697313417476435	-1.2708021684177109	Creatinine	renal
13345	71054	4	10	T__ggt	2.6390573296152584	3.0129386674069534	-0.37388133779169497	-0.2103493292302307	GGT	liver
13345	71054	4	11	T__glucose	1.7334238922150915	1.857072801491767	-0.12364890927667549	-2.353931477178225	Glucose	metabolic
13345	71054	4	12	T__iron	2.70805020110221	2.6599139595726813	0.04813624152952878	-0.00012342388853189726	Iron	haematologic/mineral
13345	71054	4	13	T__ldh	4.919980925828125	4.843506449433507	0.07647447639461813	0.27822227956702494	LDH	tissue-turnover
13345	71054	4	14	T__phosphorus	1.162	1.2332152861506207	-0.07121528615062078	0.4975994229558658	Phosphorus	mineral/renal
13345	71054	4	15	T__total_bilirubin	1.4861396960896067	2.4349116159466857	-0.948771919857079	-1.4461922606873059	Total Bilirubin	liver/haematologic
13345	71054	4	16	T__total_protein	83.0	69.77154748223761	13.228452517762392	-2.022059932321145	Total Protein	protein/liver
13345	71054	4	17	T__triglycerides	1.181113510179853	0.9429906838950413	0.23812282628481185	0.9020885523228053	Triglycerides	lipid/metabolic
13345	71054	4	18	T__uric_acid	5.476045054331764	5.629552784725872	-0.15350773039410814	0.08976002109671909	Uric Acid	renal/metabolic
13345	71054	4	19	T__sodium	140.0	138.83124367593368	1.1687563240663223	3.155568435696847	Sodium	electrolyte
13345	71054	4	20	T__potassium	3.5	3.9241621347407727	-0.4241621347407727	-1.0161105975685558	Potassium	electrolyte
13345	71054	4	21	T__chloride	99.0	103.96382657440947	-4.963826574409467	1.9499542359108617	Chloride	electrolyte
13345	71054	4	22	T__osmolality	277.0	277.12354388503104	-0.12354388503104019	0.1546570410020873	Osmolality	electrolyte
13345	71054	4	23	T__globulin	32.0	27.6242878467126	4.375712153287399	0.1028612315627745	Globulin	protein/immune
13345	71054	4	24	T__wbc	2.079441541679836	2.0733659766892543	0.0060755649905819276	0.023587452829779528	WBC	haematologic/immune
13345	71054	4	25	T__lymphocyte_percent	32.2	29.46505222790893	2.734947772091072	0.26487494447792465	Lymphocyte Percent	haematologic/immune
13345	71054	4	26	T__monocyte_percent	5.8	7.173440148781487	-1.3734401487814871	-0.12844058415940807	Monocyte Percent	haematologic/immune
13345	71054	4	27	T__neutrophil_percent	59.6	60.208061414000525	-0.6080614140005238	-0.2071458753459458	Neutrophil Percent	haematologic/immune
13345	71054	4	28	T__eosinophil_percent	1.1631508098056809	1.1740774602187922	-0.01092665041311136	-0.017146715353919314	Eosinophil Percent	haematologic/immune
13345	71054	4	29	T__basophil_percent	0.1823215567939546	0.5020418079886415	-0.31972025119468694	-0.10046604467980573	Basophil Percent	haematologic/immune
13345	71054	4	30	T__lymphocyte_count	1.1939224684724346	1.0984792132202708	0.0954432552521638	-0.026603115270294804	Lymphocyte Count	haematologic/immune
13345	71054	4	31	T__monocyte_count	0.3364722366212129	0.40016750464813533	-0.06369526802692244	-0.3647281259968321	Monocyte Count	haematologic/immune
13345	71054	4	32	T__neutrophil_count	1.6486586255873816	1.6437565611553617	0.004902064432019904	-0.059809903712082654	Neutrophil Count	haematologic/immune
13345	71054	4	33	T__eosinophil_count	0.1823215567939546	0.1570311148433854	0.025290441950569204	0.020954800547528598	Eosinophil Count	haematologic/immune
13345	71054	4	34	T__basophil_count	5.397605346934028e-79	0.040946360752618385	-0.040946360752618385	-0.13150140474992428	Basophil Count	haematologic/immune
13345	71054	4	35	T__rbc	5.03	4.368493068428052	0.6615069315719486	-0.1684595281520369	RBC	haematologic
13345	71054	4	36	T__hemoglobin	14.5	13.526671716227732	0.9733282837722683	-1.0469769826029194	Hemoglobin	haematologic
13345	71054	4	37	T__hematocrit	44.7	39.3481874752663	5.3518125247337025	1.7772909399510217	Hematocrit	haematologic
13345	71054	4	38	T__mcv	88.9	90.14081119171836	-1.2408111917183504	-0.5772748245346658	MCV	haematologic
13345	71054	4	39	T__mch	28.8	30.97634406156445	-2.17634406156445	0.342437582770159	MCH	haematologic
13345	71054	4	40	T__mchc	32.5	34.344720621414474	-1.8447206214144742	0.44683907719395205	MCHC	haematologic
13345	71054	4	41	T__rdw	2.660259537265861	2.635767765351095	0.024491771914766147	0.5131967545821323	RDW	haematologic
13345	71054	4	42	T__platelets	5.62040086571715	5.507964605452443	0.11243626026470643	-0.2533454765087879	Platelets	haematologic
13345	71054	4	43	T__mean_platelet_volume	8.4	8.35454088890911	0.0454591110908904	-0.0207719272117307	Mean Platelet Volume	haematologic
13345	71054	4	44	T__weight	4.135166556742356	4.358460391071278	-0.22329383432892147	10.420545935632584	Weight	anthropometric
13345	71054	4	45	T__bmi	3.258096538021482	3.3982958754712014	-0.14019933744971924	0.9818031239069168	BMI	anthropometric/metabolic
13345	71054	4	46	T__waist	4.500920164614292	4.5990816550961915	-0.0981614904818997	-8.540999420212785	Waist	anthropometric/metabolic
13345	71054	4	47	T__systolic_bp	140.66666666666666	119.81216760308298	20.854499063583674	4.344910641406312	Systolic Bp	cardiovascular
13345	71054	4	48	T__diastolic_bp	94.66666666666669	73.96286197982351	20.70380468684317	-1.296399169189052	Diastolic Bp	cardiovascular
13345	71054	4	49	T__pulse	4.290459441148391	4.32072991125024	-0.0302704701018488	0.28529019630007246	Pulse	cardiovascular
13345	71054	4	50	T__hdl	1.1118575154181305	0.8911072063952952	0.22075030902283532	1.841905218974642	HDL	lipid/metabolic
13346	71057	0	1	T__albumin	41.0	40.46761768466596	0.5323823153340399	-0.16755474064387132	Albumin	protein/liver
13346	71057	0	2	T__alt	2.833213344056216	2.939490016313575	-0.10627667225735893	0.5374075005872071	ALT	liver
13346	71057	0	3	T__ast	2.995732273553991	3.164798939377621	-0.16906666582362995	-0.6940035719801707	AST	liver
13346	71057	0	4	T__alkaline_phosphatase	4.189654742026425	4.259889286174625	-0.07023454414819952	-0.11793303660040154	Alkaline Phosphatase	liver/bone
13346	71057	0	5	T__blood_urea_nitrogen	1.8500283773520307	1.650544507991776	0.19948386936025475	3.757343310430904	Blood Urea Nitrogen	renal
13346	71057	0	6	T__calcium	2.4	2.3540390800678948	0.04596091993210516	0.186588401588605	Calcium	mineral
13346	71057	0	7	T__total_cholesterol	5.793	4.99824955184506	0.7947504481549403	0.3419149544348119	Total Cholesterol	lipid/metabolic
13346	71057	0	8	T__bicarbonate	27.0	25.416182089784332	1.583817910215668	1.0357942099229114	Bicarbonate	electrolyte
13346	71057	0	9	T__creatinine	4.452718062796414	4.333028678482715	0.11968938431369924	0.46989728707318995	Creatinine	renal
13346	71057	0	10	T__ggt	2.5649493574615367	3.115001107836463	-0.550051750374926	-0.36175075279948166	GGT	liver
13346	71057	0	11	T__glucose	1.809926773183504	1.9199748512687436	-0.11004807808523953	-2.22684723555183	Glucose	metabolic
13346	71057	0	12	T__iron	2.312535423847214	2.5301038125357436	-0.2175683886885298	0.0387883404026157	Iron	haematologic/mineral
13346	71057	0	13	T__ldh	4.882801922586371	4.918858855581386	-0.03605693299501578	-0.1399760438864146	LDH	tissue-turnover
13346	71057	0	14	T__phosphorus	1.421	1.2233910867736602	0.1976089132263399	-1.4372678441881515	Phosphorus	mineral/renal
13346	71057	0	15	T__total_bilirubin	2.6864860231863696	2.382668508490132	0.30381751469623763	0.28126868338068817	Total Bilirubin	liver/haematologic
13346	71057	0	16	T__total_protein	74.0	72.41403904072114	1.5859609592788644	-0.21917849654393667	Total Protein	protein/liver
13346	71057	0	17	T__triglycerides	0.9566646260124284	0.7696698810545365	0.18699474495789192	0.7291960498431929	Triglycerides	lipid/metabolic
13346	71057	0	18	T__uric_acid	5.959973880016611	5.700711564751999	0.2592623152646123	-0.04022980920301977	Uric Acid	renal/metabolic
13346	71057	0	19	T__sodium	142.0	139.31444025711718	2.685559742882816	8.106603245226953	Sodium	electrolyte
13346	71057	0	20	T__potassium	4.7	3.864107027885279	0.835892972114721	2.3668367395426015	Potassium	electrolyte
13346	71057	0	21	T__chloride	105.0	104.18713142930741	0.8128685706925864	-0.37433777698653947	Chloride	electrolyte
13346	71057	0	22	T__osmolality	284.0	278.84525661956144	5.1547433804385605	-7.105916516449817	Osmolality	electrolyte
13346	71057	0	23	T__globulin	33.0	31.946421356055183	1.0535786439448174	0.022835089755013867	Globulin	protein/immune
13346	71057	0	24	T__wbc	1.6863989535702288	1.9549139196166563	-0.26851496604642744	-0.9427846251171387	WBC	haematologic/immune
13346	71057	0	25	T__lymphocyte_percent	43.9	34.46116229863274	9.438837701367255	1.7041498862386504	Lymphocyte Percent	haematologic/immune
13346	71057	0	26	T__monocyte_percent	8.4	7.459057142114795	0.9409428578852053	0.2130902036760175	Monocyte Percent	haematologic/immune
13346	71057	0	27	T__neutrophil_percent	44.2	54.62987931075298	-10.42987931075298	-4.458596262774801	Neutrophil Percent	haematologic/immune
13346	71057	0	28	T__eosinophil_percent	1.252762968495368	1.2063166810227839	0.04644628747258417	0.0546510249522841	Eosinophil Percent	haematologic/immune
13346	71057	0	29	T__basophil_percent	0.6931471805599453	0.5117894579002787	0.18135772265966654	0.07631526190965035	Basophil Percent	haematologic/immune
13346	71057	0	30	T__lymphocyte_count	1.0647107369924282	1.1084381832082877	-0.043727446215859445	0.017779491162395654	Lymphocyte Count	haematologic/immune
13346	71057	0	31	T__monocyte_count	0.3364722366212129	0.36286426183568304	-0.02639202521447015	-0.12050416413546833	Monocyte Count	haematologic/immune
13346	71057	0	32	T__neutrophil_count	1.0647107369924282	1.456610912063232	-0.39190017507080377	4.891690460953894	Neutrophil Count	haematologic/immune
13346	71057	0	33	T__eosinophil_count	0.0953101798043248	0.14864490484593507	-0.05333472504161027	-0.23262887775574256	Eosinophil Count	haematologic/immune
13346	71057	0	34	T__basophil_count	5.397605346934028e-79	0.034157058471656586	-0.034157058471656586	-0.089687693513485	Basophil Count	haematologic/immune
13346	71057	0	35	T__rbc	4.38	4.259591967144868	0.12040803285513224	0.14097873779734862	RBC	haematologic
13346	71057	0	36	T__hemoglobin	12.9	12.501013758734661	0.3989862412653391	-0.9267741506066369	Hemoglobin	haematologic
13346	71057	0	37	T__hematocrit	39.5	37.411533133727005	2.088466866272995	1.191239420968636	Hematocrit	haematologic
13346	71057	0	38	T__mcv	90.0	88.2889478848323	1.7110521151677034	0.1336400711189784	MCV	haematologic
13346	71057	0	39	T__mch	29.4	29.570841180891794	-0.17084118089179512	-0.20654299583314745	MCH	haematologic
13346	71057	0	40	T__mchc	32.6	33.46109237391594	-0.8610923739159375	0.6930742698024881	MCHC	haematologic
13346	71057	0	41	T__rdw	2.5952547069568657	2.683762940181183	-0.08850823322431722	-1.9723344503691729	RDW	haematologic
13346	71057	0	42	T__platelets	5.442417710521793	5.486459739102075	-0.04404202858028139	0.1202256114745601	Platelets	haematologic
13346	71057	0	43	T__mean_platelet_volume	8.5	8.52629452036312	-0.026294520363119744	0.013683947806651556	Mean Platelet Volume	haematologic
13346	71057	0	44	T__weight	4.28496492183075	4.401943838447063	-0.1169789166163131	5.346284350690107	Weight	anthropometric
13346	71057	0	45	T__bmi	3.367295829986474	3.4630584947696135	-0.09576266478313933	0.7656897668472307	BMI	anthropometric/metabolic
13346	71057	0	46	T__waist	4.509760001183433	4.629830881653196	-0.120070880469763	-10.38000562011551	Waist	anthropometric/metabolic
13346	71057	0	47	T__systolic_bp	121.33333333333331	131.4337142095653	-10.10038087623198	-2.086126039601339	Systolic Bp	cardiovascular
13346	71057	0	48	T__diastolic_bp	78.0	71.64571183410911	6.3542881658908925	-0.3803189298972816	Diastolic Bp	cardiovascular
13346	71057	0	49	T__pulse	4.07753744390572	4.291533038826194	-0.21399559492047437	1.8754753918400267	Pulse	cardiovascular
13346	71057	0	50	T__hdl	0.76080582903376	0.9322300995234992	-0.17142427048973918	-1.5493094877019478	HDL	lipid/metabolic
13347	71059	4	1	T__albumin	45.0	44.065024773087806	0.9349752269121936	-0.32441737006700044	Albumin	protein/liver
13347	71059	4	2	T__alt	3.713572066704308	3.353164310138199	0.3604077565661088	-1.8925097920579304	ALT	liver
13347	71059	4	3	T__ast	3.49650756146648	3.3196287900166825	0.17687877144979725	0.7575889541532098	AST	liver
13347	71059	4	4	T__alkaline_phosphatase	4.060443010546419	4.207740886267525	-0.1472978757211063	-0.26463489733195467	Alkaline Phosphatase	liver/bone
13347	71059	4	5	T__blood_urea_nitrogen	1.144222799920162	1.7468156319050532	-0.6025928319848912	-10.977581181850514	Blood Urea Nitrogen	renal
13347	71059	4	6	T__calcium	2.3	2.3540275598027374	-0.054027559802737546	-0.259450769007793	Calcium	mineral
13347	71059	4	7	T__total_cholesterol	6.724	5.262213866739844	1.4617861332601558	0.6352938694397088	Total Cholesterol	lipid/metabolic
13347	71059	4	8	T__bicarbonate	24.0	25.32951998701822	-1.3295199870182195	-0.8757154329389764	Bicarbonate	electrolyte
13347	71059	4	9	T__creatinine	4.410735561310335	4.4661843971590045	-0.05544883584866955	-0.22954614911873847	Creatinine	renal
13347	71059	4	10	T__ggt	3.49650756146648	3.343740296693016	0.15276726477346392	0.08594837031245102	GGT	liver
13347	71059	4	11	T__glucose	2.0856720914304723	1.8955088902313983	0.19016320119907393	3.62017867947271	Glucose	metabolic
13347	71059	4	12	T__iron	2.631888840136646	2.8762709838606617	-0.24438214372401568	0.0006266088399875593	Iron	haematologic/mineral
13347	71059	4	13	T__ldh	4.955827057601261	4.8550861121674584	0.10074094543380241	0.3665062751093549	LDH	tissue-turnover
13347	71059	4	14	T__phosphorus	0.936	1.1812316419100404	-0.24523164191004032	1.7134962183100328	Phosphorus	mineral/renal
13347	71059	4	15	T__total_bilirubin	2.5626389983283526	2.6383926510298275	-0.07575365270147483	-0.11546963391598895	Total Bilirubin	liver/haematologic
13347	71059	4	16	T__total_protein	74.0	70.66651635969832	3.3334836403016794	-0.5095458970012783	Total Protein	protein/liver
13347	71059	4	17	T__triglycerides	1.181113510179853	1.0613493279538975	0.11976418222595564	0.45370659944677433	Triglycerides	lipid/metabolic
13347	71059	4	18	T__uric_acid	5.756374924775372	5.874722658916142	-0.11834773414077038	0.06920104339991058	Uric Acid	renal/metabolic
13347	71059	4	19	T__sodium	140.0	139.15536559590277	0.8446344040972349	2.2804596735782923	Sodium	electrolyte
13347	71059	4	20	T__potassium	3.5	4.024322260808215	-0.5243222608082148	-1.256051311779478	Potassium	electrolyte
13347	71059	4	21	T__chloride	105.0	103.29667579434688	1.703324205653118	-0.6691217350473087	Chloride	electrolyte
13347	71059	4	22	T__osmolality	279.0	278.56648173193577	0.4335182680642333	-0.5426950313430621	Osmolality	electrolyte
13347	71059	4	23	T__globulin	29.0	26.601491586610507	2.398508413389493	0.05638248602106238	Globulin	protein/immune
13347	71059	4	24	T__wbc	2.33214389523559	2.063212347930219	0.26893154730537105	1.0440856441068995	WBC	haematologic/immune
13347	71059	4	25	T__lymphocyte_percent	35.7	28.544564582909597	7.1554354170904055	0.692991499932045	Lymphocyte Percent	haematologic/immune
13347	71059	4	26	T__monocyte_percent	12.5	8.041578667438905	4.458421332561095	0.41694007626831087	Monocyte Percent	haematologic/immune
13347	71059	4	27	T__neutrophil_percent	49.1	59.7761534378967	-10.676153437896701	-3.637002938026973	Neutrophil Percent	haematologic/immune
13347	71059	4	28	T__eosinophil_percent	1.0647107369924282	1.2915561516584646	-0.22684541466603636	-0.35597860346597665	Eosinophil Percent	haematologic/immune
13347	71059	4	29	T__basophil_percent	0.6418538861723948	0.492402041092046	0.1494518450803488	0.04696241695424779	Basophil Percent	haematologic/immune
13347	71059	4	30	T__lymphocyte_count	1.4586150226995167	1.0695809046613367	0.38903411803818	-0.10843636314481786	Lymphocyte Count	haematologic/immune
13347	71059	4	31	T__monocyte_count	0.7884573603642702	0.43567286965255597	0.3527844907117142	2.020093959313343	Monocyte Count	haematologic/immune
13347	71059	4	32	T__neutrophil_count	1.7227665977411035	1.6275055816813613	0.09526101605974224	-1.1622760730830823	Neutrophil Count	haematologic/immune
13347	71059	4	33	T__eosinophil_count	0.1823215567939546	0.18350905873991868	-0.0011875019459640923	-0.0009839237477983094	Eosinophil Count	haematologic/immune
13347	71059	4	34	T__basophil_count	0.0953101798043248	0.03914390540060331	0.05616627440372149	0.18038096299405032	Basophil Count	haematologic/immune
13347	71059	4	35	T__rbc	5.47	4.870358450181931	0.5996415498180685	-0.15270487385924095	RBC	haematologic
13347	71059	4	36	T__hemoglobin	18.0	15.334020877667463	2.665979122332537	-2.867705401885934	Hemoglobin	haematologic
13347	71059	4	37	T__hematocrit	51.2	44.47258944016006	6.727410559839946	2.2341152239687814	Hematocrit	haematologic
13347	71059	4	38	T__mcv	93.6	91.60422075600306	1.9957792439969353	0.928516055124183	MCV	haematologic
13347	71059	4	39	T__mch	33.0	31.5896561368219	1.410343863178099	-0.22191102588543254	MCH	haematologic
13347	71059	4	40	T__mchc	35.3	34.487981565552836	0.812018434447161	-0.19669188044021074	MCHC	haematologic
13347	71059	4	41	T__rdw	2.667228206581955	2.617715515775172	0.04951269080678289	1.0374811720890622	RDW	haematologic
13347	71059	4	42	T__platelets	5.673323267171493	5.39179173135835	0.2815315358131425	-0.6343571097518992	Platelets	haematologic
13347	71059	4	43	T__mean_platelet_volume	7.9	8.288259784402584	-0.38825978440258346	0.17741006780198246	Mean Platelet Volume	haematologic
13347	71059	4	44	T__weight	4.514150787600923	4.4986668463498605	0.01548394125106256	-0.7225955054077154	Weight	anthropometric
13347	71059	4	45	T__bmi	3.4307561839036995	3.382876189821953	0.0478799940817467	-0.33529921479809205	BMI	anthropometric/metabolic
13347	71059	4	46	T__waist	4.743191483885466	4.642545667670276	0.10064581621519064	8.75715979576831	Waist	anthropometric/metabolic
13347	71059	4	47	T__systolic_bp	149.33333333333334	125.09215408112165	24.241179252211694	5.050505282914867	Systolic Bp	cardiovascular
13347	71059	4	48	T__diastolic_bp	97.33333333333331	76.98423938965225	20.34909394368107	-1.274188434510416	Diastolic Bp	cardiovascular
13347	71059	4	49	T__pulse	4.343805421853684	4.271597125664	0.07220829618968416	-0.6805417598450374	Pulse	cardiovascular
13347	71059	4	50	T__hdl	0.5128236264286639	0.7941883802750239	-0.28136475384636006	-2.347662437435213	HDL	lipid/metabolic
13348	71060	2	1	T__albumin	38.0	42.89691131638576	-4.896911316385761	1.7856903707839484	Albumin	protein/liver
13348	71060	2	2	T__alt	4.941642422609304	3.002005201472907	1.939637221136397	-9.842969976707979	ALT	liver
13348	71060	2	3	T__ast	5.497168225293202	3.1036877095213975	2.3934805157718047	9.704289500602542	AST	liver
13348	71060	2	4	T__alkaline_phosphatase	4.499809670330265	4.063838206193958	0.4359714641363066	0.7389559338769541	Alkaline Phosphatase	liver/bone
13348	71060	2	5	T__blood_urea_nitrogen	0.8878912573524571	1.5235008099491063	-0.6356095525966492	-11.608873472353853	Blood Urea Nitrogen	renal
13348	71060	2	6	T__calcium	2.25	2.3347373988647995	-0.08473739886479947	-0.3213911529104563	Calcium	mineral
13348	71060	2	7	T__total_cholesterol	6.0	4.916477820310204	1.0835221796897958	0.5005457193616124	Total Cholesterol	lipid/metabolic
13348	71060	2	8	T__bicarbonate	24.0	24.19661478498919	-0.19661478498919038	-0.12095672543528027	Bicarbonate	electrolyte
13348	71060	2	9	T__creatinine	4.168988105217867	4.161687740510728	0.007300364707139018	0.029432041959886125	Creatinine	renal
13348	71060	2	10	T__ggt	4.934473933130692	2.7852844513041277	2.1491894818265647	0.8213543825777714	GGT	liver
13348	71060	2	11	T__glucose	1.6937790608678511	1.760455291409085	-0.06667623054123384	-1.2884932986420903	Glucose	metabolic
13348	71060	2	12	T__iron	1.791759469228055	2.6362286454097696	-0.8444691761817147	0.009962843076011026	Iron	haematologic/mineral
13348	71060	2	13	T__ldh	5.459585514144159	4.773558301538602	0.6860272126055573	2.6680928906352865	LDH	tissue-turnover
13348	71060	2	14	T__phosphorus	1.033	1.2314121202354056	-0.19841212023540566	1.3497241440732344	Phosphorus	mineral/renal
13348	71060	2	15	T__total_bilirubin	2.421256622711544	2.4356365390085752	-0.014379916297031059	-0.01754821087781592	Total Bilirubin	liver/haematologic
13348	71060	2	16	T__total_protein	75.0	70.15493260214753	4.845067397852475	-0.6825440706440351	Total Protein	protein/liver
13348	71060	2	17	T__triglycerides	0.7504722471792148	0.8217270185492176	-0.0712547713700028	-0.2898420268659172	Triglycerides	lipid/metabolic
13348	71060	2	18	T__uric_acid	5.846438775057725	5.589361388282084	0.2570773867756406	-0.10060371782528645	Uric Acid	renal/metabolic
13348	71060	2	19	T__sodium	136.0	138.5018912314332	-2.5018912314332056	-7.352477438170534	Sodium	electrolyte
13348	71060	2	20	T__potassium	3.8	3.8658274732425273	-0.06582747324252747	-0.1878878664906142	Potassium	electrolyte
13348	71060	2	21	T__chloride	101.0	104.41882109092501	-3.4188210909250074	1.8547488722464491	Chloride	electrolyte
13348	71060	2	22	T__osmolality	268.0	275.2012693985511	-7.201269398551119	9.537402153808337	Osmolality	electrolyte
13348	71060	2	23	T__globulin	37.0	27.258021285761764	9.741978714238236	0.4008624601678274	Globulin	protein/immune
13348	71060	2	24	T__wbc	2.2192034840549946	2.1027741464822025	0.11642933757279206	0.5385128020827807	WBC	haematologic/immune
13348	71060	2	25	T__lymphocyte_percent	18.8	30.144508959563638	-11.344508959563637	-0.4144387860894259	Lymphocyte Percent	haematologic/immune
13348	71060	2	26	T__monocyte_percent	4.4	6.986538949563819	-2.5865389495638187	-0.3733714940671214	Monocyte Percent	haematologic/immune
13348	71060	2	27	T__neutrophil_percent	73.1	59.77891415609075	13.321085843909245	3.908162807099631	Neutrophil Percent	haematologic/immune
13348	71060	2	28	T__eosinophil_percent	1.3862943611198906	1.1483334715763067	0.23796088954358385	0.38922245622227614	Eosinophil Percent	haematologic/immune
13348	71060	2	29	T__basophil_percent	0.5306282510621704	0.49063898949985424	0.039989261562316136	0.015209205666769945	Basophil Percent	haematologic/immune
13348	71060	2	30	T__lymphocyte_count	0.9162907318741552	1.138301540270252	-0.22201080839609688	0.06487788122432044	Lymphocyte Count	haematologic/immune
13348	71060	2	31	T__monocyte_count	0.3364722366212129	0.40402784574940465	-0.06755560912819175	-0.23846044286273754	Monocyte Count	haematologic/immune
13348	71060	2	32	T__neutrophil_count	1.9459101490553128	1.6658440900003946	0.2800660590549182	-3.5204299829238885	Neutrophil Count	haematologic/immune
13348	71060	2	33	T__eosinophil_count	0.1823215567939546	0.15878959137400753	0.023531965419947065	0.006614774425596272	Eosinophil Count	haematologic/immune
13348	71060	2	34	T__basophil_count	0.0953101798043248	0.040859974357930554	0.05445020544639424	0.22348086041195964	Basophil Count	haematologic/immune
13348	71060	2	35	T__rbc	3.91	4.41964085287471	-0.5096408528747096	-0.48395220469198175	RBC	haematologic
13348	71060	2	36	T__hemoglobin	10.5	13.508586812306998	-3.008586812306998	6.255612960971321	Hemoglobin	haematologic
13348	71060	2	37	T__hematocrit	31.5	39.237664765948786	-7.737664765948786	-4.087098995298958	Hematocrit	haematologic
13348	71060	2	38	T__mcv	80.4	88.90216665230096	-8.502166652300957	-4.813503923082834	MCV	haematologic
13348	71060	2	39	T__mch	26.9	30.59479109764773	-3.6947910976477303	1.0684943459857517	MCH	haematologic
13348	71060	2	40	T__mchc	33.5	34.39226010805175	-0.8922601080517509	-0.3856526207250869	MCHC	haematologic
13348	71060	2	41	T__rdw	2.862200880929469	2.617966332836032	0.24423454809343692	5.810771303523994	RDW	haematologic
13348	71060	2	42	T__platelets	5.762051382780177	5.5234195906031935	0.23863179217698338	-0.7458666234864636	Platelets	haematologic
13348	71060	2	43	T__mean_platelet_volume	7.0	8.443404583191967	-1.4434045831919669	0.8768136233323001	Mean Platelet Volume	haematologic
13348	71060	2	44	T__weight	4.539030383483547	4.341036598067724	0.19799378541582247	-8.94556781180792	Weight	anthropometric
13348	71060	2	45	T__bmi	3.5496173867804286	3.3635275752671374	0.18608981151329118	-1.6540594578175147	BMI	anthropometric/metabolic
13348	71060	2	46	T__waist	4.760463070394127	4.547651223012131	0.212811847381996	18.584587996076788	Waist	anthropometric/metabolic
13348	71060	2	47	T__systolic_bp	122.0	110.92897459264512	11.071025407354881	2.213557049087877	Systolic Bp	cardiovascular
13348	71060	2	48	T__diastolic_bp	79.33333333333333	68.53172317519142	10.801610158141912	-0.6287190890569571	Diastolic Bp	cardiovascular
13348	71060	2	49	T__pulse	4.343805421853684	4.335449448002474	0.00835597385121023	-0.07560731899988453	Pulse	cardiovascular
13348	71060	2	50	T__hdl	0.7839015438284094	0.8728294657551684	-0.08892792192675902	-0.7638757967866137	HDL	lipid/metabolic
13349	71061	4	1	T__albumin	40.0	43.51327367713292	-3.513273677132922	1.219034444821843	Albumin	protein/liver
13349	71061	4	2	T__alt	3.1780538303479458	3.457446849090229	-0.27939301874228306	1.4670994565717883	ALT	liver
13349	71061	4	3	T__ast	3.218875824868201	3.360868477092948	-0.14199265222474677	-0.6081683178521967	AST	liver
13349	71061	4	4	T__alkaline_phosphatase	4.553876891600541	4.344564237578293	0.20931265402224764	0.3760504517548817	Alkaline Phosphatase	liver/bone
13349	71061	4	5	T__blood_urea_nitrogen	1.9035989509835904	1.7541654228465242	0.14943352813706623	2.7222671750202925	Blood Urea Nitrogen	renal
13349	71061	4	6	T__calcium	2.3	2.333320265216265	-0.03332026521626519	-0.16001034408119952	Calcium	mineral
13349	71061	4	7	T__total_cholesterol	4.655	5.276530262170448	-0.6215302621704479	-0.27011773900708347	Total Cholesterol	lipid/metabolic
13349	71061	4	8	T__bicarbonate	27.0	25.203267306057082	1.7967326939429178	1.1834546034021176	Bicarbonate	electrolyte
13349	71061	4	9	T__creatinine	4.378018613276343	4.363106683300482	0.014911929975860438	0.061732154507788066	Creatinine	renal
13349	71061	4	10	T__ggt	3.6635616461296463	3.461880681852016	0.20168096427763027	0.11346770021974605	GGT	liver
13349	71061	4	11	T__glucose	1.827769906751088	1.9605387086391048	-0.13276880188801687	-2.527548878349843	Glucose	metabolic
13349	71061	4	12	T__iron	2.694627180770069	2.8386810767696677	-0.14405389599959895	0.0003693618661841975	Iron	haematologic/mineral
13349	71061	4	13	T__ldh	4.709530201312334	4.862819590448744	-0.15328938913641021	-0.5576831027766301	LDH	tissue-turnover
13349	71061	4	14	T__phosphorus	1.098	1.1625727428141424	-0.06457274281414227	0.45118627333795575	Phosphorus	mineral/renal
13349	71061	4	15	T__total_bilirubin	2.6864860231863696	2.5936218977127288	0.09286412547364087	0.14155075286767016	Total Bilirubin	liver/haematologic
13349	71061	4	16	T__total_protein	69.0	72.91217404441801	-3.912174044418009	0.59800270461435	Total Protein	protein/liver
13349	71061	4	17	T__triglycerides	1.0480205025520497	1.1385229739574525	-0.0905024714054028	-0.34285349575889523	Triglycerides	lipid/metabolic
13349	71061	4	18	T__uric_acid	5.944634959751184	5.845500583488748	0.09913437626243571	-0.05796648599963827	Uric Acid	renal/metabolic
13349	71061	4	19	T__sodium	137.0	139.07652150236777	-2.0765215023677683	-5.606477221975391	Sodium	electrolyte
13349	71061	4	20	T__potassium	3.9	3.9676673341725133	-0.06766733417251336	-0.1621019174753186	Potassium	electrolyte
13349	71061	4	21	T__chloride	102.0	103.70226029943831	-1.7022602994383078	0.6687037977162834	Chloride	electrolyte
13349	71061	4	22	T__osmolality	275.0	279.05977672788174	-4.05977672788174	5.0821864287785194	Osmolality	electrolyte
13349	71061	4	23	T__globulin	29.0	29.398900367285087	-0.39890036728508704	-0.00937707545935373	Globulin	protein/immune
13349	71061	4	24	T__wbc	1.871802176901592	2.0697951930716116	-0.19799301617001963	-0.7686776352117991	WBC	haematologic/immune
13349	71061	4	25	T__lymphocyte_percent	36.1	29.97167851771365	6.128321482286353	0.5935172981831324	Lymphocyte Percent	haematologic/immune
13349	71061	4	26	T__monocyte_percent	8.9	7.591727777278643	1.3082722227213575	0.1223462476140215	Monocyte Percent	haematologic/immune
13349	71061	4	27	T__neutrophil_percent	52.6	58.87962401657473	-6.279624016574729	-2.1392546604769027	Neutrophil Percent	haematologic/immune
13349	71061	4	28	T__eosinophil_percent	1.1939224684724346	1.2721790955475583	-0.07825662707512371	-0.12280470759866398	Eosinophil Percent	haematologic/immune
13349	71061	4	29	T__basophil_percent	0.1823215567939546	0.48318119740369414	-0.3008596406097396	-0.09453945436018939	Basophil Percent	haematologic/immune
13349	71061	4	30	T__lymphocyte_count	1.0986122886681098	1.1075622191635663	-0.00894993049545656	0.002494634450624102	Lymphocyte Count	haematologic/immune
13349	71061	4	31	T__monocyte_count	0.4054651081081644	0.4190944920176491	-0.013629383909484705	-0.07804378261971681	Monocyte Count	haematologic/immune
13349	71061	4	32	T__neutrophil_count	1.3609765531356006	1.6211681134615112	-0.2601915603259106	3.1745874387409674	Neutrophil Count	haematologic/immune
13349	71061	4	33	T__eosinophil_count	0.0953101798043248	0.1820053601889241	-0.08669518038459931	-0.07183267959263182	Eosinophil Count	haematologic/immune
13349	71061	4	34	T__basophil_count	5.397605346934028e-79	0.037781668672842335	-0.037781668672842335	-0.1213378286361448	Basophil Count	haematologic/immune
13349	71061	4	35	T__rbc	5.23	4.856307309889019	0.37369269011098183	-0.09516467816953536	RBC	haematologic
13349	71061	4	36	T__hemoglobin	15.1	15.019127457856563	0.08087254214343709	-0.08699191378740825	Hemoglobin	haematologic
13349	71061	4	37	T__hematocrit	45.5	43.77589422958595	1.7241057704140488	0.5725607074449299	Hematocrit	haematologic
13349	71061	4	38	T__mcv	87.2	90.32168336160174	-3.1216833616017396	-1.4523315286395957	MCV	haematologic
13349	71061	4	39	T__mch	28.8	30.97677200741411	-2.176772007414108	0.34250491805270994	MCH	haematologic
13349	71061	4	40	T__mchc	33.2	34.29633271951952	-1.0963327195195163	0.2655601585415186	MCHC	haematologic
13349	71061	4	41	T__rdw	2.6741486494265287	2.624969822929855	0.04917882649667371	1.0304854316005787	RDW	haematologic
13349	71061	4	42	T__platelets	5.513428746164983	5.397726451995962	0.11570229416902134	-0.26070462304954356	Platelets	haematologic
13349	71061	4	43	T__mean_platelet_volume	9.1	8.456485240015303	0.6435147599846971	-0.2940453834953037	Mean Platelet Volume	haematologic
13349	71061	4	44	T__weight	4.516338972281476	4.453820934459125	0.06251803782235132	-2.91755518862102	Weight	anthropometric
13349	71061	4	45	T__bmi	3.446807892914208	3.4303738898172047	0.01643400309700338	-0.11508581903762895	BMI	anthropometric/metabolic
13349	71061	4	46	T__waist	4.6491870714048655	4.6573828573142	-0.008195785909334674	-0.7131126713354369	Waist	anthropometric/metabolic
13349	71061	4	47	T__systolic_bp	120.0	127.86271424812625	-7.862714248126252	-1.638149672301464	Systolic Bp	cardiovascular
13349	71061	4	48	T__diastolic_bp	77.33333333333333	75.51254409852899	1.8207892348043373	-0.11401139486061426	Diastolic Bp	cardiovascular
13349	71061	4	49	T__pulse	4.3694478524670215	4.2551874421466245	0.11426041032039702	-1.0768704542729244	Pulse	cardiovascular
13349	71061	4	50	T__hdl	0.6981347220709844	0.7686284930947198	-0.07049377102373544	-0.5881887338168583	HDL	lipid/metabolic
13350	71062	1	1	T__albumin	40.0	44.099752463149464	-4.099752463149464	1.4456407907763718	Albumin	protein/liver
13350	71062	1	2	T__alt	3.091042453358316	3.3539875265652963	-0.26294507320698024	1.4032665988855646	ALT	liver
13350	71062	1	3	T__ast	3.1354942159291497	3.310706589489474	-0.17521237356032415	-0.7576271839256769	AST	liver
13350	71062	1	4	T__alkaline_phosphatase	4.653960350157523	4.20259569774638	0.45136465241114276	0.8349849188431665	Alkaline Phosphatase	liver/bone
13350	71062	1	5	T__blood_urea_nitrogen	2.180417459019838	1.7364026734810074	0.44401478553883056	8.024111555577836	Blood Urea Nitrogen	renal
13350	71062	1	6	T__calcium	2.275	2.350023861586454	-0.07502386158645402	-0.11542482098776861	Calcium	mineral
13350	71062	1	7	T__total_cholesterol	5.327	5.231658871994191	0.09534112800580896	0.041872136124309664	Total Cholesterol	lipid/metabolic
13350	71062	1	8	T__bicarbonate	20.0	25.31540604139854	-5.315406041398539	-3.2905764420170067	Bicarbonate	electrolyte
13350	71062	1	9	T__creatinine	5.086917092253414	4.458145719708595	0.6287713725448194	2.717597913065698	Creatinine	renal
13350	71062	1	10	T__ggt	3.555348061489413	3.33744537054799	0.21790269094142323	0.16002009937928868	GGT	liver
13350	71062	1	11	T__glucose	2.0992441689760155	1.8937489042382125	0.205495264737803	3.9490072719267757	Glucose	metabolic
13350	71062	1	12	T__iron	2.3978952727983707	2.8695227088591366	-0.47162743606076596	0.141741850444252	Iron	haematologic/mineral
13350	71062	1	13	T__ldh	4.859812404361672	4.8464138449829	0.013398559378772212	0.04802306437760699	LDH	tissue-turnover
13350	71062	1	14	T__phosphorus	1.421	1.1780876625487358	0.24291233745126428	-1.6466732472084027	Phosphorus	mineral/renal
13350	71062	1	15	T__total_bilirubin	1.81319474994812	2.640733893927487	-0.8275391439793671	-1.266038747881319	Total Bilirubin	liver/haematologic
13350	71062	1	16	T__total_protein	67.0	70.75098616109192	-3.750986161091916	0.5638897328692255	Total Protein	protein/liver
13350	71062	1	17	T__triglycerides	2.4063142787565224	1.044408250982089	1.3619060277744335	5.736296775362038	Triglycerides	lipid/metabolic
13350	71062	1	18	T__uric_acid	6.1796024892233765	5.864316168359642	0.3152863208637342	-0.08403731072348632	Uric Acid	renal/metabolic
13350	71062	1	19	T__sodium	138.0	139.03953176675557	-1.039531766755573	-3.000809298954304	Sodium	electrolyte
13350	71062	1	20	T__potassium	4.4	4.028392008134838	0.37160799186516247	1.1051634704708646	Potassium	electrolyte
13350	71062	1	21	T__chloride	105.0	103.1935060113551	1.8064939886449025	-0.9056671000255518	Chloride	electrolyte
13350	71062	1	22	T__osmolality	281.0	278.31004203667146	2.6899579633285384	-3.4589025307119594	Osmolality	electrolyte
13350	71062	1	23	T__globulin	27.0	26.651233697942455	0.34876630205754466	0.011494000730087777	Globulin	protein/immune
13350	71062	1	24	T__wbc	2.174751721484161	2.0575212614505882	0.11723046003357274	0.23498666698551304	WBC	haematologic/immune
13350	71062	1	25	T__lymphocyte_percent	23.8	28.54481583589123	-4.744815835891231	0.04993192953211095	Lymphocyte Percent	haematologic/immune
13350	71062	1	26	T__monocyte_percent	4.7	7.97716753918944	-3.27716753918944	-0.4532926773192238	Monocyte Percent	haematologic/immune
13350	71062	1	27	T__neutrophil_percent	69.4	59.83880453320748	9.561195466792526	2.5821961937332234	Neutrophil Percent	haematologic/immune
13350	71062	1	28	T__eosinophil_percent	1.029619417181158	1.2912698710872095	-0.26165045390605157	-0.3059489487307623	Eosinophil Percent	haematologic/immune
13350	71062	1	29	T__basophil_percent	0.262364264467491	0.490817008743692	-0.228452744276201	-0.17428603181268226	Basophil Percent	haematologic/immune
13350	71062	1	30	T__lymphocyte_count	1.0647107369924282	1.0657550135283702	-0.0010442765359419681	-0.0022819807016680395	Lymphocyte Count	haematologic/immune
13350	71062	1	31	T__monocyte_count	0.3364722366212129	0.4298211019720631	-0.09334886535085019	-0.4052966726668771	Monocyte Count	haematologic/immune
13350	71062	1	32	T__neutrophil_count	1.8562979903656265	1.6234713771356972	0.23282661322992926	-2.6174329669846377	Neutrophil Count	haematologic/immune
13350	71062	1	33	T__eosinophil_count	0.0953101798043248	0.18326932101421564	-0.08795914120989085	-0.13713186912032432	Eosinophil Count	haematologic/immune
13350	71062	1	34	T__basophil_count	5.397605346934028e-79	0.03850308582631482	-0.03850308582631482	-0.047940195459467067	Basophil Count	haematologic/immune
13350	71062	1	35	T__rbc	3.85	4.882518442335501	-1.0325184423355007	-0.18051476301466124	RBC	haematologic
13350	71062	1	36	T__hemoglobin	12.5	15.336357582065858	-2.836357582065858	4.093623421207973	Hemoglobin	haematologic
13350	71062	1	37	T__hematocrit	34.6	44.492118276728476	-9.892118276728475	-4.12643319688268	Hematocrit	haematologic
13350	71062	1	38	T__mcv	89.9	91.4507382902329	-1.5507382902328999	-0.6927305131186698	MCV	haematologic
13350	71062	1	39	T__mch	32.6	31.5271632746378	1.072836725362201	-0.06770826672945665	MCH	haematologic
13350	71062	1	40	T__mchc	36.3	34.47117992544491	1.8288200745550895	-0.07088585452597387	MCHC	haematologic
13350	71062	1	41	T__rdw	2.694627180770069	2.6190859073459407	0.07554127342412809	1.665624166216273	RDW	haematologic
13350	71062	1	42	T__platelets	5.771441123130016	5.389326161044348	0.38211496208566764	-1.3121319466860555	Platelets	haematologic
13350	71062	1	43	T__mean_platelet_volume	6.6	8.282449982246174	-1.6824499822461743	1.0456778045144435	Mean Platelet Volume	haematologic
13350	71062	1	44	T__weight	4.5736795188967205	4.501018630301947	0.07266088859477371	-3.2433062172446188	Weight	anthropometric
13350	71062	1	45	T__bmi	3.5380565643793527	3.3837455155017584	0.15431104887759428	-1.4991035907764647	BMI	anthropometric/metabolic
13350	71062	1	46	T__waist	4.746669748261791	4.640499012824851	0.10617073543694033	9.1572803495081	Waist	anthropometric/metabolic
13350	71062	1	47	T__systolic_bp	159.33333333333334	125.10339317428436	34.22994015904898	7.182361097687574	Systolic Bp	cardiovascular
13350	71062	1	48	T__diastolic_bp	98.66666666666669	77.03530719575242	21.631359470914262	-1.1838512081768497	Diastolic Bp	cardiovascular
13350	71062	1	49	T__pulse	4.418840607796598	4.271313677152803	0.14752693064379496	-1.3527285676367227	Pulse	cardiovascular
13350	71062	1	50	T__hdl	0.5596157879354227	0.7939820791920466	-0.2343662912566239	-2.074215536943291	HDL	lipid/metabolic
13351	71064	2	1	T__albumin	41.0	43.44629889914316	-2.4462988991431587	0.8920587092607234	Albumin	protein/liver
13351	71064	2	2	T__alt	3.713572066704308	2.944725423342836	0.768846643361472	-3.9016236360250307	ALT	liver
13351	71064	2	3	T__ast	3.332204510175204	3.10048149909326	0.23172301108194393	0.9395134694737193	AST	liver
13351	71064	2	4	T__alkaline_phosphatase	4.158883083359672	4.0450914003896	0.11379168297007247	0.19287280538684606	Alkaline Phosphatase	liver/bone
13351	71064	2	5	T__blood_urea_nitrogen	1.3506671834767394	1.4979478424031125	-0.1472806589263731	-2.6899572660862208	Blood Urea Nitrogen	renal
13351	71064	2	6	T__calcium	2.2	2.3389155214266046	-0.13891552142660446	-0.5268773904623589	Calcium	mineral
13351	71064	2	7	T__total_cholesterol	4.758	4.707880331306626	0.05011966869337403	0.023153366022902144	Total Cholesterol	lipid/metabolic
13351	71064	2	8	T__bicarbonate	22.0	24.64112906738484	-2.6411290673848384	-1.624813329579306	Bicarbonate	electrolyte
13351	71064	2	9	T__creatinine	4.141228148120951	4.1040602033246465	0.037167944796304475	0.1498457343833539	Creatinine	renal
13351	71064	2	10	T__ggt	4.07753744390572	2.692882733941193	1.3846547099645266	0.5291726132121904	GGT	liver
13351	71064	2	11	T__glucose	1.8961194845522973	1.7643331283320818	0.1317863562202155	2.546722204657264	Glucose	metabolic
13351	71064	2	12	T__iron	2.580216829592325	2.6839765056377636	-0.10375967604543845	0.0012241315600559008	Iron	haematologic/mineral
13351	71064	2	13	T__ldh	5.181783550292085	4.769510899738362	0.41227265055372264	1.6034083017902176	LDH	tissue-turnover
13351	71064	2	14	T__phosphorus	0.969	1.2646418596940003	-0.29564185969400036	2.011142038874791	Phosphorus	mineral/renal
13351	71064	2	15	T__total_bilirubin	2.421256622711544	2.476470639809185	-0.055214017097640955	-0.06737919716826044	Total Bilirubin	liver/haematologic
13351	71064	2	16	T__total_protein	76.0	72.79670917214088	3.203290827859121	-0.4512604225222458	Total Protein	protein/liver
13351	71064	2	17	T__triglycerides	0.7870927934024732	0.7576530984587161	0.02943969494375709	0.11975143122001593	Triglycerides	lipid/metabolic
13351	71064	2	18	T__uric_acid	6.0758056955417326	5.593174073542046	0.4826316219996869	-0.1888712816098129	Uric Acid	renal/metabolic
13351	71064	2	19	T__sodium	135.0	138.68703387808736	-3.6870338780873624	-10.83533650936475	Sodium	electrolyte
13351	71064	2	20	T__potassium	4.2	3.8099298859210946	0.39007011407890557	1.1133564438363985	Potassium	electrolyte
13351	71064	2	21	T__chloride	103.0	104.28602056875361	-1.2860205687536137	0.6976806144998193	Chloride	electrolyte
13351	71064	2	22	T__osmolality	269.0	275.46557842724553	-6.465578427245532	8.563048846642939	Osmolality	electrolyte
13351	71064	2	23	T__globulin	35.0	29.350410272997724	5.649589727002276	0.23246903974395544	Globulin	protein/immune
13351	71064	2	24	T__wbc	2.360854001118021	2.0384499153830307	0.32240408573499035	1.4911939828184597	WBC	haematologic/immune
13351	71064	2	25	T__lymphocyte_percent	17.5	32.04747608239188	-14.547476082391881	-0.5314499155266527	Lymphocyte Percent	haematologic/immune
13351	71064	2	26	T__monocyte_percent	1.8	6.786152159600723	-4.986152159600723	-0.7197599254362946	Monocyte Percent	haematologic/immune
13351	71064	2	27	T__neutrophil_percent	78.9	57.932659817434455	20.96734018256555	6.15143390152201	Neutrophil Percent	haematologic/immune
13351	71064	2	28	T__eosinophil_percent	0.6418538861723948	1.1750386262189407	-0.5331847400465459	-0.8721074901812492	Eosinophil Percent	haematologic/immune
13351	71064	2	29	T__basophil_percent	0.5877866649021191	0.47674580461693783	0.11104086028518123	0.04223241979251422	Basophil Percent	haematologic/immune
13351	71064	2	30	T__lymphocyte_count	0.9932517730102832	1.1273339419619162	-0.13408216895163294	0.03918262851429823	Lymphocyte Count	haematologic/immune
13351	71064	2	31	T__monocyte_count	0.1823215567939546	0.3717997771235504	-0.1894782203295958	-0.6688276653223655	Monocyte Count	haematologic/immune
13351	71064	2	32	T__neutrophil_count	2.151762203259462	1.5811928572674576	0.5705693459920043	-7.172055906187652	Neutrophil Count	haematologic/immune
13351	71064	2	33	T__eosinophil_count	0.0953101798043248	0.15808605419027483	-0.06277587438595003	-0.017646135417173348	Eosinophil Count	haematologic/immune
13351	71064	2	34	T__basophil_count	0.0953101798043248	0.03519235816831764	0.06011782163600716	0.24674254936529896	Basophil Count	haematologic/immune
13351	71064	2	35	T__rbc	5.39	4.443560002416848	0.9464399975831519	0.8987343162453325	RBC	haematologic
13351	71064	2	36	T__hemoglobin	15.3	13.212915833632687	2.0870841663673136	-4.339575879399006	Hemoglobin	haematologic
13351	71064	2	37	T__hematocrit	47.4	38.75093826029954	8.649061739700457	4.568506470087924	Hematocrit	haematologic
13351	71064	2	38	T__mcv	87.8	87.5726054683437	0.22739453165630152	0.12873947488655343	MCV	haematologic
13351	71064	2	39	T__mch	28.4	29.87347963680604	-1.47347963680604	0.4261146623024857	MCH	haematologic
13351	71064	2	40	T__mchc	32.3	34.089506162285346	-1.789506162285349	-0.7734602668676186	MCHC	haematologic
13351	71064	2	41	T__rdw	2.631888840136646	2.6094367492781703	0.02245209085847577	0.534174899836991	RDW	haematologic
13351	71064	2	42	T__platelets	5.771441123130016	5.512843241373971	0.25859788175604503	-0.8082725572587673	Platelets	haematologic
13351	71064	2	43	T__mean_platelet_volume	8.1	8.278829200661841	-0.17882920066184127	0.10863196723622585	Mean Platelet Volume	haematologic
13351	71064	2	44	T__weight	4.794963757620747	4.1471697885831595	0.6477939690375871	-29.26801397294181	Weight	anthropometric
13351	71064	2	45	T__bmi	3.817712325956905	3.237811939075414	0.5799003868814907	-5.1544451128903255	BMI	anthropometric/metabolic
13351	71064	2	46	T__waist	4.935911747900319	4.4313076134578795	0.5046041344424399	44.06643734874631	Waist	anthropometric/metabolic
13351	71064	2	47	T__systolic_bp	106.0	109.49147073885098	-3.4914707388509783	-0.6980897777123042	Systolic Bp	cardiovascular
13351	71064	2	48	T__diastolic_bp	82.0	65.8670014495695	16.1329985504305	-0.939038162263087	Diastolic Bp	cardiovascular
13351	71064	2	49	T__pulse	4.532599493153256	4.326597975615971	0.20600151753728557	-1.863962564775862	Pulse	cardiovascular
13351	71064	2	50	T__hdl	0.7975071958841881	0.8953319456877974	-0.09782474980360933	-0.840298042309225	HDL	lipid/metabolic
13352	71065	2	1	T__albumin	42.0	42.14623219443014	-0.1462321944301408	0.053324515111953484	Albumin	protein/liver
13352	71065	2	2	T__alt	2.9444389791664403	3.064873549477902	-0.12043457031146154	0.6111626683668808	ALT	liver
13352	71065	2	3	T__ast	2.995732273553991	3.1701729409836603	-0.17444066742966946	-0.7072640559474	AST	liver
13352	71065	2	4	T__alkaline_phosphatase	4.248495242049359	4.178983200425023	0.06951204162433644	0.11782040766352897	Alkaline Phosphatase	liver/bone
13352	71065	2	5	T__blood_urea_nitrogen	1.5953389880545987	1.6373715708022356	-0.04203258274763688	-0.7676897441835778	Blood Urea Nitrogen	renal
13352	71065	2	6	T__calcium	2.2	2.3368373836945526	-0.13683738369455245	-0.5189954506039434	Calcium	mineral
13352	71065	2	7	T__total_cholesterol	3.982	5.379389171396033	-1.397389171396033	-0.6455402400943967	Total Cholesterol	lipid/metabolic
13352	71065	2	8	T__bicarbonate	25.0	24.66016010319316	0.3398398968068399	0.20906831137993445	Bicarbonate	electrolyte
13352	71065	2	9	T__creatinine	3.9733062338450447	4.195357980634808	-0.22205174678976292	-0.8952205254062604	Creatinine	renal
13352	71065	2	10	T__ggt	2.772588722239781	3.017508951605767	-0.2449202293659858	-0.0936010088792809	GGT	liver
13352	71065	2	11	T__glucose	1.7817091333745536	1.8576133943746227	-0.07590426100006908	-1.4668215470952053	Glucose	metabolic
13352	71065	2	12	T__iron	2.694627180770069	2.665464117011557	0.029163063758511854	-0.00034405877210992174	Iron	haematologic/mineral
13352	71065	2	13	T__ldh	4.867534450455582	4.839110798654667	0.02842365180091555	0.11054509486275925	LDH	tissue-turnover
13352	71065	2	14	T__phosphorus	1.259	1.2340756182381316	0.024924381761868286	-0.16955133486895288	Phosphorus	mineral/renal
13352	71065	2	15	T__total_bilirubin	2.421256622711544	2.427609408422901	-0.006352785711357001	-0.007752480683596547	Total Bilirubin	liver/haematologic
13352	71065	2	16	T__total_protein	65.0	69.83288548678219	-4.832885486782189	0.6808279559881644	Total Protein	protein/liver
13352	71065	2	17	T__triglycerides	0.5440669575457926	0.9399477762319268	-0.39588081868613423	-1.610318813451879	Triglycerides	lipid/metabolic
13352	71065	2	18	T__uric_acid	4.835487941050301	5.628096600401008	-0.7926086593507069	0.3101765538825401	Uric Acid	renal/metabolic
13352	71065	2	19	T__sodium	138.0	138.78789934263594	-0.7878993426359386	-2.3154532329375543	Sodium	electrolyte
13352	71065	2	20	T__potassium	3.8	3.933512387148477	-0.13351238714847735	-0.38107732737932365	Potassium	electrolyte
13352	71065	2	21	T__chloride	102.0	103.90569708436372	-1.905697084363723	1.0338620899026427	Chloride	electrolyte
13352	71065	2	22	T__osmolality	275.0	277.0782548314126	-2.0782548314126075	2.7524525202827657	Osmolality	electrolyte
13352	71065	2	23	T__globulin	23.0	27.686653292352062	-4.686653292352062	-0.19284617877270724	Globulin	protein/immune
13352	71065	2	24	T__wbc	1.9600947840472696	2.0687466772849628	-0.1086518932376932	-0.5025403107051808	WBC	haematologic/immune
13352	71065	2	25	T__lymphocyte_percent	22.0	29.533443178415354	-7.533443178415354	-0.27521253295887194	Lymphocyte Percent	haematologic/immune
13352	71065	2	26	T__monocyte_percent	5.5	7.1100136791366815	-1.6100136791366815	-0.23240833583779508	Monocyte Percent	haematologic/immune
13352	71065	2	27	T__neutrophil_percent	69.3	60.15032979043124	9.149670209568754	2.684345798027702	Neutrophil Percent	haematologic/immune
13352	71065	2	28	T__eosinophil_percent	0.5306282510621704	1.1871360898703125	-0.6565078388081421	-1.0738218118119864	Eosinophil Percent	haematologic/immune
13352	71065	2	29	T__basophil_percent	1.2809338454620642	0.5039448796122455	0.7769889658498187	0.2955139585162255	Basophil Percent	haematologic/immune
13352	71065	2	30	T__lymphocyte_count	0.832909122935104	1.0973405424733984	-0.2644314195382944	0.0772743919664297	Lymphocyte Count	haematologic/immune
13352	71065	2	31	T__monocyte_count	0.262364264467491	0.39674971016186034	-0.13438544569436933	-0.4743590252258219	Monocyte Count	haematologic/immune
13352	71065	2	32	T__neutrophil_count	1.6486586255873816	1.6395747892884918	0.009083836298889869	-0.11418380997146638	Neutrophil Count	haematologic/immune
13352	71065	2	33	T__eosinophil_count	5.397605346934028e-79	0.1587732675757242	-0.1587732675757242	-0.044630753576494785	Eosinophil Count	haematologic/immune
13352	71065	2	34	T__basophil_count	0.1823215567939546	0.04078551771166123	0.14153603908229337	0.5809086583622116	Basophil Count	haematologic/immune
13352	71065	2	35	T__rbc	4.52	4.377278007923451	0.1427219920765488	0.13552803377883385	RBC	haematologic
13352	71065	2	36	T__hemoglobin	14.9	13.537686824053035	1.3623131759469658	-2.83259367005636	Hemoglobin	haematologic
13352	71065	2	37	T__hematocrit	43.0	39.39685922026395	3.6031407797360515	1.903208979224132	Hematocrit	haematologic
13352	71065	2	38	T__mcv	95.2	90.09676587645991	5.103234123540091	2.8891973632888615	MCV	haematologic
13352	71065	2	39	T__mch	32.9	30.940987271748696	1.9590127282513023	-0.5665256758855081	MCH	haematologic
13352	71065	2	40	T__mchc	34.7	34.32454213210726	0.3754578678927416	0.1622803814919529	MCHC	haematologic
13352	71065	2	41	T__rdw	2.6461747973841225	2.635560512906525	0.01061428447759738	0.2525325762932898	RDW	haematologic
13352	71065	2	42	T__platelets	5.313205979041787	5.504455119771663	-0.19124914072987576	0.5977675880466297	Platelets	haematologic
13352	71065	2	43	T__mean_platelet_volume	8.1	8.356429578021247	-0.25642957802124755	0.15577125779742648	Mean Platelet Volume	haematologic
13352	71065	2	44	T__weight	3.858622228701031	4.354017496546689	-0.4953952678456579	22.382480100852362	Weight	anthropometric
13352	71065	2	45	T__bmi	2.917770732084279	3.3940818225799645	-0.47631109049568554	4.233691558344622	BMI	anthropometric/metabolic
13352	71065	2	46	T__waist	4.210645017918261	4.594693598642844	-0.38404858072458303	-33.53847415474408	Waist	anthropometric/metabolic
13352	71065	2	47	T__systolic_bp	148.0	119.47745401400891	28.522545985991087	5.702839655961768	Systolic Bp	cardiovascular
13352	71065	2	48	T__diastolic_bp	75.33333333333333	73.70169705753554	1.6316362757977885	-0.09497110689730134	Diastolic Bp	cardiovascular
13352	71065	2	49	T__pulse	4.394449154672439	4.3164897117621885	0.07795944291025059	-0.705400061575696	Pulse	cardiovascular
13352	71065	2	50	T__hdl	0.8628899551470398	0.891111918828792	-0.028221963681752227	-0.24242189097859018	HDL	lipid/metabolic
13353	71066	2	1	T__albumin	43.0	41.15139323104488	1.848606768955122	-0.674106409818663	Albumin	protein/liver
13353	71066	2	2	T__alt	2.5649493574615367	2.9579219490883597	-0.39297259162682296	1.9941963264582767	ALT	liver
13353	71066	2	3	T__ast	3.49650756146648	3.1656961544420423	0.33081140702443745	1.3412641727027426	AST	liver
13353	71066	2	4	T__alkaline_phosphatase	4.418840607796598	4.279455562036974	0.1393850457596244	0.23625263378610128	Alkaline Phosphatase	liver/bone
13353	71066	2	5	T__blood_urea_nitrogen	1.7298840655099674	1.8479423284891663	-0.11805826297919886	-2.1562348012115478	Blood Urea Nitrogen	renal
13353	71066	2	6	T__calcium	2.275	2.3405630410267286	-0.06556304102672872	-0.24866684163288724	Calcium	mineral
13353	71066	2	7	T__total_cholesterol	5.767	5.042453045824632	0.7245469541753682	0.33471292345192627	Total Cholesterol	lipid/metabolic
13353	71066	2	8	T__bicarbonate	26.0	25.47932335699164	0.5206766430083611	0.3203184427477735	Bicarbonate	electrolyte
13353	71066	2	9	T__creatinine	3.9219733362813134	4.259084005957743	-0.3371106696764299	-1.3590903705590798	Creatinine	renal
13353	71066	2	10	T__ggt	2.3978952727983707	2.9698012036153223	-0.5719059308169516	-0.2185649272299155	GGT	liver
13353	71066	2	11	T__glucose	1.7715567619105357	1.9508115287857881	-0.17925476687525244	-3.4640315445783583	Glucose	metabolic
13353	71066	2	12	T__iron	2.975529566236472	2.585308095048335	0.3902214711881369	-0.0046037385282858435	Iron	haematologic/mineral
13353	71066	2	13	T__ldh	5.1647859739235145	4.881570596369195	0.2832153775543196	1.10147953533986	LDH	tissue-turnover
13353	71066	2	14	T__phosphorus	1.324	1.2282260800810167	0.09577391991898332	-0.6515144938414955	Phosphorus	mineral/renal
13353	71066	2	15	T__total_bilirubin	2.6864860231863696	2.4127766663653545	0.27370935682101516	0.33401512314214293	Total Bilirubin	liver/haematologic
13353	71066	2	16	T__total_protein	74.0	71.07650053307363	2.9234994669263727	-0.4118450916835628	Total Protein	protein/liver
13353	71066	2	17	T__triglycerides	0.9435167181277464	0.945505251106234	-0.001988532978487556	-0.008088727504039005	Triglycerides	lipid/metabolic
13353	71066	2	18	T__uric_acid	5.500849963958122	5.655847115423196	-0.1549971514650741	0.060656014460440444	Uric Acid	renal/metabolic
13353	71066	2	19	T__sodium	142.0	139.1349758834911	2.8650241165088914	8.419640674938142	Sodium	electrolyte
13353	71066	2	20	T__potassium	3.7	3.962384716203258	-0.262384716203258	-0.7489107829726959	Potassium	electrolyte
13353	71066	2	21	T__chloride	106.0	103.74278028222507	2.2572197177749302	-1.224567069937774	Chloride	electrolyte
13353	71066	2	22	T__osmolality	283.0	279.878022019621	3.121977980378972	-4.134765395695291	Osmolality	electrolyte
13353	71066	2	23	T__globulin	31.0	29.92510730202875	1.0748926979712508	0.04422963177854587	Globulin	protein/immune
13353	71066	2	24	T__wbc	1.9021075263969205	2.040139932049905	-0.1380324056529847	-0.6384320231998493	WBC	haematologic/immune
13353	71066	2	25	T__lymphocyte_percent	32.3	29.33618318250134	2.9638168174986568	0.10827446550695094	Lymphocyte Percent	haematologic/immune
13353	71066	2	26	T__monocyte_percent	7.2	7.533855778087817	-0.3338557780878171	-0.048192674882630446	Monocyte Percent	haematologic/immune
13353	71066	2	27	T__neutrophil_percent	56.2	59.25394011591027	-3.0539401159102653	-0.8959701420712012	Neutrophil Percent	haematologic/immune
13353	71066	2	28	T__eosinophil_percent	1.6094379124341005	1.2919429571165106	0.31749495531758987	0.5193129282039454	Eosinophil Percent	haematologic/immune
13353	71066	2	29	T__basophil_percent	0.262364264467491	0.49209512159410523	-0.22973085712661423	-0.08737405287159915	Basophil Percent	haematologic/immune
13353	71066	2	30	T__lymphocyte_count	1.029619417181158	1.0676368089673465	-0.03801739178618857	0.011109764639756882	Lymphocyte Count	haematologic/immune
13353	71066	2	31	T__monocyte_count	0.3364722366212129	0.40430211834761653	-0.06782988172640364	-0.23942858105405504	Monocyte Count	haematologic/immune
13353	71066	2	32	T__neutrophil_count	1.4350845252893227	1.598204695726343	-0.1631201704370202	2.050420321419724	Neutrophil Count	haematologic/immune
13353	71066	2	33	T__eosinophil_count	0.1823215567939546	0.18802252942413378	-0.005700972630179185	-0.0016025286151053004	Eosinophil Count	haematologic/immune
13353	71066	2	34	T__basophil_count	5.397605346934028e-79	0.03727439881866476	-0.03727439881866476	-0.1529859189885823	Basophil Count	haematologic/immune
13353	71066	2	35	T__rbc	4.53	4.203995939020964	0.3260040609790362	0.3095716977149989	RBC	haematologic
13353	71066	2	36	T__hemoglobin	13.0	12.797996466286417	0.20200353371358304	-0.42001644044026115	Hemoglobin	haematologic
13353	71066	2	37	T__hematocrit	38.2	37.77042640617114	0.42957359382886295	0.2269043512289751	Hematocrit	haematologic
13353	71066	2	38	T__mcv	84.1	89.95874208564243	-5.858742085642433	-3.3169283980029074	MCV	haematologic
13353	71066	2	39	T__mch	28.7	30.518706008336007	-1.818706008336008	0.5259504625727061	MCH	haematologic
13353	71066	2	40	T__mchc	34.0	33.90265745511681	0.09734254488319039	0.04207339003894415	MCHC	haematologic
13353	71066	2	41	T__rdw	2.6390573296152584	2.665823978231927	-0.026766648616668665	-0.6368258499356342	RDW	haematologic
13353	71066	2	42	T__platelets	5.69035945432406	5.441681467909081	0.24867798641497885	-0.777266970048943	Platelets	haematologic
13353	71066	2	43	T__mean_platelet_volume	7.1	8.574006383336018	-1.4740063833360182	0.8954030580460652	Mean Platelet Volume	haematologic
13353	71066	2	44	T__weight	3.885679030088544	4.263795713703045	-0.3781166836145009	17.083710112141382	Weight	anthropometric
13353	71066	2	45	T__bmi	3.077312260546414	3.4140105155907268	-0.33669825504431294	2.992742744257777	BMI	anthropometric/metabolic
13353	71066	2	46	T__waist	4.447346100794524	4.612310327039608	-0.16496422624508345	-14.406116090677015	Waist	anthropometric/metabolic
13353	71066	2	47	T__systolic_bp	98.0	131.2201558046909	-33.220155804690904	-6.642086649391965	Systolic Bp	cardiovascular
13353	71066	2	48	T__diastolic_bp	41.333333333333336	65.35414756118452	-24.020814227851183	1.3981567765021885	Diastolic Bp	cardiovascular
13353	71066	2	49	T__pulse	4.394449154672439	4.273764357617363	0.12068479705507595	-1.091991683058928	Pulse	cardiovascular
13353	71066	2	50	T__hdl	0.9669838461896731	0.8835195366269595	0.08346430956271367	0.7169442913888415	HDL	lipid/metabolic
13354	71069	4	1	T__albumin	43.0	42.013672832424106	0.9863271675758938	-0.3422354480849315	Albumin	protein/liver
13354	71069	4	2	T__alt	3.091042453358316	3.019645104947587	0.07139734841072887	-0.3749091925259142	ALT	liver
13354	71069	4	3	T__ast	3.044522437723423	3.169895198369318	-0.1253727606458952	-0.5369837083246731	AST	liver
13354	71069	4	4	T__alkaline_phosphatase	4.174387269895637	4.214571539799476	-0.04018426990383883	-0.07219493212853019	Alkaline Phosphatase	liver/bone
13354	71069	4	5	T__blood_urea_nitrogen	1.8500283773520307	1.7389838533232078	0.11104452402882292	2.022925286567162	Blood Urea Nitrogen	renal
13354	71069	4	6	T__calcium	2.375	2.3490373939137483	0.02596260608625167	0.12467744497657458	Calcium	mineral
13354	71069	4	7	T__total_cholesterol	5.275	5.237274701722201	0.03772529827779891	0.01639545633479113	Total Cholesterol	lipid/metabolic
13354	71069	4	8	T__bicarbonate	25.0	25.051622181829806	-0.05162218182980638	-0.03400200203964587	Bicarbonate	electrolyte
13354	71069	4	9	T__creatinine	4.260423812914633	4.244061142725303	0.016362670189329798	0.06773790420977352	Creatinine	renal
13354	71069	4	10	T__ggt	3.332204510175204	2.9766389353938725	0.35556557478133133	0.2000447002633889	GGT	liver
13354	71069	4	11	T__glucose	1.8961194845522973	1.8930737989896496	0.0030456855626477264	0.05798138582412989	Glucose	metabolic
13354	71069	4	12	T__iron	3.104586678466073	2.6795438703257215	0.42504280814035145	-0.0010898324112200973	Iron	haematologic/mineral
13354	71069	4	13	T__ldh	4.875197323201151	4.869605579148036	0.005591744053115022	0.020343359648324472	LDH	tissue-turnover
13354	71069	4	14	T__phosphorus	1.13	1.231021043667127	-0.10102104366712705	0.7058598757694321	Phosphorus	mineral/renal
13354	71069	4	15	T__total_bilirubin	2.421256622711544	2.444501610384995	-0.023244987673450623	-0.03543182567858888	Total Bilirubin	liver/haematologic
13354	71069	4	16	T__total_protein	70.0	69.77428477477572	0.22571522522427756	-0.034502124298213595	Total Protein	protein/liver
13354	71069	4	17	T__triglycerides	0.7447904137117838	0.9548211027560192	-0.21003068904423539	-0.7956661827819077	Triglycerides	lipid/metabolic
13354	71069	4	18	T__uric_acid	6.048081147526878	5.67100569961306	0.37707544791381764	-0.22048596557908684	Uric Acid	renal/metabolic
13354	71069	4	19	T__sodium	141.0	139.0964336798906	1.9035663201094053	5.1395091271839615	Sodium	electrolyte
13354	71069	4	20	T__potassium	4.3	3.9412356068156935	0.3587643931843063	0.8594456508184484	Potassium	electrolyte
13354	71069	4	21	T__chloride	105.0	103.82913953925454	1.170860460745459	-0.45995247433936953	Chloride	electrolyte
13354	71069	4	22	T__osmolality	282.0	278.521247363176	3.4787526368240265	-4.354837870399153	Osmolality	electrolyte
13354	71069	4	23	T__globulin	27.0	27.760611942351616	-0.7606119423516162	-0.017879942370720797	Globulin	protein/immune
13354	71069	4	24	T__wbc	2.0412203288596382	2.05622634618713	-0.01500601732749196	-0.05825856960196365	WBC	haematologic/immune
13354	71069	4	25	T__lymphocyte_percent	32.3	29.415528661015138	2.8844713389848593	0.27935604239258505	Lymphocyte Percent	haematologic/immune
13354	71069	4	26	T__monocyte_percent	7.2	7.462462116192137	-0.262462116192137	-0.024544780894413663	Monocyte Percent	haematologic/immune
13354	71069	4	27	T__neutrophil_percent	55.4	59.78294196483853	-4.38294196483853	-1.4931194925257576	Neutrophil Percent	haematologic/immune
13354	71069	4	28	T__eosinophil_percent	1.667706820558076	1.2132953499131192	0.4544114706449569	0.7130880778756665	Eosinophil Percent	haematologic/immune
13354	71069	4	29	T__basophil_percent	0.6418538861723948	0.5067517479547861	0.13510213821760875	0.04245329285145115	Basophil Percent	haematologic/immune
13354	71069	4	30	T__lymphocyte_count	1.1631508098056809	1.08485174732995	0.07829906247573093	-0.021824475486450477	Lymphocyte Count	haematologic/immune
13354	71069	4	31	T__monocyte_count	0.4054651081081644	0.40529989387571597	0.00016521423244841849	0.0009460400945867279	Monocyte Count	haematologic/immune
13354	71069	4	32	T__neutrophil_count	1.547562508716013	1.6211910140734196	-0.07362850535740662	0.8983386238512769	Neutrophil Count	haematologic/immune
13354	71069	4	33	T__eosinophil_count	0.262364264467491	0.164454402302238	0.09790986216525299	0.08112478371548254	Eosinophil Count	haematologic/immune
13354	71069	4	34	T__basophil_count	0.0953101798043248	0.04026594139755763	0.055044238406767164	0.1767774850031512	Basophil Count	haematologic/immune
13354	71069	4	35	T__rbc	4.59	4.319607096046692	0.27039290395330795	-0.06885832761780974	RBC	haematologic
13354	71069	4	36	T__hemoglobin	14.8	13.438516943297579	1.361483056702422	-1.464502209929425	Hemoglobin	haematologic
13354	71069	4	37	T__hematocrit	43.2	39.166396011319236	4.033603988680767	1.3395252152987818	Hematocrit	haematologic
13354	71069	4	38	T__mcv	94.1	90.73255941476263	3.367440585237361	1.5666675848415959	MCV	haematologic
13354	71069	4	39	T__mch	32.2	31.13153090950204	1.0684690904979632	-0.16811862566975722	MCH	haematologic
13354	71069	4	40	T__mchc	34.2	34.29848535526769	-0.09848535526768387	0.02385570191717546	MCHC	haematologic
13354	71069	4	41	T__rdw	2.602689685444384	2.6379742904049217	-0.035284604960537536	-0.7393480886347447	RDW	haematologic
13354	71069	4	42	T__platelets	5.220355825078324	5.47060064906031	-0.2502448239819852	0.5638607512053161	Platelets	haematologic
13354	71069	4	43	T__mean_platelet_volume	8.1	8.361304551216977	-0.26130455121697693	0.11939958762327592	Mean Platelet Volume	haematologic
13354	71069	4	44	T__weight	4.28771595520264	4.356049091168958	-0.06833313596631818	3.188930784420755	Weight	anthropometric
13354	71069	4	45	T__bmi	3.4307561839036995	3.4067107994588905	0.02404538444480897	-0.16838762573983554	BMI	anthropometric/metabolic
13354	71069	4	46	T__waist	4.609162207257629	4.622121516603046	-0.012959309345416337	-1.127585299104323	Waist	anthropometric/metabolic
13354	71069	4	47	T__systolic_bp	138.0	125.85618619078599	12.14381380921401	2.5300912616523834	Systolic Bp	cardiovascular
13354	71069	4	48	T__diastolic_bp	92.0	70.96258142701355	21.037418572986454	-1.3172888931488675	Diastolic Bp	cardiovascular
13354	71069	4	49	T__pulse	4.290459441148391	4.304380415780279	-0.013920974631887795	0.13120105409849692	Pulse	cardiovascular
13354	71069	4	50	T__hdl	1.1474024528375415	0.8931683632528119	0.2542340895847296	2.1212885205924663	HDL	lipid/metabolic
13355	71071	0	1	T__albumin	40.0	42.556853855134065	-2.556853855134065	0.8047092704280868	Albumin	protein/liver
13355	71071	0	2	T__alt	2.9444389791664403	3.0003465353463925	-0.055907556179952245	0.2827068197793198	ALT	liver
13355	71071	0	3	T__ast	3.1780538303479458	3.1308265200706735	0.04722731027727223	0.19386389308484112	AST	liver
13355	71071	0	4	T__alkaline_phosphatase	3.912023005428146	4.052694253200719	-0.1406712477725729	-0.23620552554853133	Alkaline Phosphatase	liver/bone
13355	71071	0	5	T__blood_urea_nitrogen	1.43746264769429	1.5332566232055624	-0.09579397551127244	-1.8043105651657976	Blood Urea Nitrogen	renal
13355	71071	0	6	T__calcium	2.35	2.3182447936697823	0.03175520633021778	0.12891720183200206	Calcium	mineral
13355	71071	0	7	T__total_cholesterol	6.905	5.0074129427301015	1.8975870572698987	0.8163737355905674	Total Cholesterol	lipid/metabolic
13355	71071	0	8	T__bicarbonate	24.0	24.56215995025759	-0.5621599502575911	-0.36764454914395783	Bicarbonate	electrolyte
13355	71071	0	9	T__creatinine	4.168988105217867	4.114178782463833	0.05480932275403383	0.21517991938982303	Creatinine	renal
13355	71071	0	10	T__ggt	2.995732273553991	2.841520082069277	0.15421219148471366	0.10142023240981943	GGT	liver
13355	71071	0	11	T__glucose	1.888583653863595	1.8212380699753379	0.06734558388825707	1.362752806932518	Glucose	metabolic
13355	71071	0	12	T__iron	2.4336133554004498	2.632893631932017	-0.19928027653156732	0.03552791491552437	Iron	haematologic/mineral
13355	71071	0	13	T__ldh	4.948759890378168	4.784884437139298	0.16387545323887043	0.6361782805443009	LDH	tissue-turnover
13355	71071	0	14	T__phosphorus	1.098	1.227671801778125	-0.12967180177812487	0.943141217421546	Phosphorus	mineral/renal
13355	71071	0	15	T__total_bilirubin	2.421256622711544	2.4353099516712273	-0.014053328959683142	-0.013010314226149263	Total Bilirubin	liver/haematologic
13355	71071	0	16	T__total_protein	70.0	72.4416800707831	-2.441680070783093	0.3374381719956523	Total Protein	protein/liver
13355	71071	0	17	T__triglycerides	0.9824529341278238	0.869751867117758	0.11270106701006577	0.4394838630110101	Triglycerides	lipid/metabolic
13355	71071	0	18	T__uric_acid	5.571012696691494	5.5928942680624365	-0.021881571370942154	0.003395369822323796	Uric Acid	renal/metabolic
13355	71071	0	19	T__sodium	139.0	138.56982097579447	0.430179024205529	1.298534014331653	Sodium	electrolyte
13355	71071	0	20	T__potassium	3.8	3.8298789230564254	-0.029878923056425588	-0.08460237756157248	Potassium	electrolyte
13355	71071	0	21	T__chloride	105.0	104.33531725844337	0.6646827415566321	-0.3060960514977596	Chloride	electrolyte
13355	71071	0	22	T__osmolality	276.0	275.88911420226077	0.11088579773922902	-0.15285828283616007	Osmolality	electrolyte
13355	71071	0	23	T__globulin	30.0	29.88482621564903	0.11517378435096859	0.0024962576056322652	Globulin	protein/immune
13355	71071	0	24	T__wbc	2.379546134130174	2.043360507135511	0.3361856269946628	1.1803835182174955	WBC	haematologic/immune
13355	71071	0	25	T__lymphocyte_percent	37.7	31.613934469768285	6.086065530231718	1.098818330087717	Lymphocyte Percent	haematologic/immune
13355	71071	0	26	T__monocyte_percent	6.9	6.469335103438899	0.4306648965611011	0.0975303332771691	Monocyte Percent	haematologic/immune
13355	71071	0	27	T__neutrophil_percent	53.4	58.57524881273372	-5.17524881273372	-2.2123309702726033	Neutrophil Percent	haematologic/immune
13355	71071	0	28	T__eosinophil_percent	0.7884573603642702	1.1994451933759487	-0.4109878330116785	-0.4835888407714912	Eosinophil Percent	haematologic/immune
13355	71071	0	29	T__basophil_percent	0.5877866649021191	0.4856648127073992	0.10212185219471986	0.04297283723375674	Basophil Percent	haematologic/immune
13355	71071	0	30	T__lymphocyte_count	1.547562508716013	1.1248306589267716	0.4227318497892414	-0.1718819148570591	Lymphocyte Count	haematologic/immune
13355	71071	0	31	T__monocyte_count	0.5306282510621704	0.3585381519938573	0.17209009906831307	0.7857515054527555	Monocyte Count	haematologic/immune
13355	71071	0	32	T__neutrophil_count	1.824549292051046	1.5947415293193832	0.2298077627316628	-2.8684560822268916	Neutrophil Count	haematologic/immune
13355	71071	0	33	T__eosinophil_count	0.0953101798043248	0.16437518821018385	-0.06906500840585905	-0.30123930300777346	Eosinophil Count	haematologic/immune
13355	71071	0	34	T__basophil_count	0.0953101798043248	0.03704684601007874	0.05826333379424606	0.15298460283833631	Basophil Count	haematologic/immune
13355	71071	0	35	T__rbc	4.49	4.379827693060646	0.11017230693935431	0.12899432375263006	RBC	haematologic
13355	71071	0	36	T__hemoglobin	12.8	13.078875184998402	-0.2788751849984017	0.6477775070200522	Hemoglobin	haematologic
13355	71071	0	37	T__hematocrit	36.8	38.30844891771093	-1.5084489177109361	-0.8604033151368442	Hematocrit	haematologic
13355	71071	0	38	T__mcv	81.8	87.778411648316	-5.978411648315998	-0.4669380615453504	MCV	haematologic
13355	71071	0	39	T__mch	28.5	29.977032235779973	-1.4770322357799728	-1.785697460809221	MCH	haematologic
13355	71071	0	40	T__mchc	34.8	34.12622485345377	0.6737751465462267	-0.542306762722739	MCHC	haematologic
13355	71071	0	41	T__rdw	2.5952547069568657	2.623206074547558	-0.02795136759069239	-0.6228736381431736	RDW	haematologic
13355	71071	0	42	T__platelets	6.016157159698354	5.5304349875011205	0.48572217219723335	-1.325920876980432	Platelets	haematologic
13355	71071	0	43	T__mean_platelet_volume	7.5	8.224699825526981	-0.7246998255269812	0.37714148997788055	Mean Platelet Volume	haematologic
13355	71071	0	44	T__weight	4.238444906195857	4.19700191015064	0.04144299604521695	-1.894068158700636	Weight	anthropometric
13355	71071	0	45	T__bmi	3.391147045808654	3.2890816198670563	0.10206542594159762	-0.81608476925075	BMI	anthropometric/metabolic
13355	71071	0	46	T__waist	4.499809670330265	4.482345873792727	0.01746379653753838	1.5097274668011764	Waist	anthropometric/metabolic
13355	71071	0	47	T__systolic_bp	110.0	112.67969233200094	-2.67969233200094	-0.5534618961807558	Systolic Bp	cardiovascular
13355	71071	0	48	T__diastolic_bp	90.66666666666669	71.80664719966288	18.86001946700381	-1.1288160426899894	Diastolic Bp	cardiovascular
13355	71071	0	49	T__pulse	4.343805421853684	4.325041909023455	0.018763512830228812	-0.16444500453687536	Pulse	cardiovascular
13355	71071	0	50	T__hdl	0.8285518175661483	0.8852248821716902	-0.05667306460554189	-0.5122035312716533	HDL	lipid/metabolic
13356	71072	2	1	T__albumin	39.0	41.70952175705087	-2.7095217570508723	0.9880446261719065	Albumin	protein/liver
13356	71072	2	2	T__alt	3.555348061489413	3.1130786424918466	0.44226941899756644	-2.244360216112291	ALT	liver
13356	71072	2	3	T__ast	3.58351893845611	3.188672798840642	0.3948461396154679	1.6008909292450437	AST	liver
13356	71072	2	4	T__alkaline_phosphatase	4.442651256490317	4.257586094355034	0.1850651621352828	0.31367878625884404	Alkaline Phosphatase	liver/bone
13356	71072	2	5	T__blood_urea_nitrogen	1.7298840655099674	1.6425402384118897	0.08734382709807775	1.5952614828244824	Blood Urea Nitrogen	renal
13356	71072	2	6	T__calcium	2.3	2.3249814371993445	-0.024981437199344647	-0.09474934338812661	Calcium	mineral
13356	71072	2	7	T__total_cholesterol	4.396	5.414856357718289	-1.0188563577182892	-0.4706725880279239	Total Cholesterol	lipid/metabolic
13356	71072	2	8	T__bicarbonate	24.0	24.873807244098625	-0.8738072440986251	-0.5375631487408599	Bicarbonate	electrolyte
13356	71072	2	9	T__creatinine	4.332573750954351	4.129776628659999	0.20279712229435187	0.8175938671768966	Creatinine	renal
13356	71072	2	10	T__ggt	2.9444389791664403	3.0862547214441247	-0.14181574227768445	-0.05419763237408941	GGT	liver
13356	71072	2	11	T__glucose	2.0856720914304723	1.8852071022133279	0.2004649892171444	3.8739111842699816	Glucose	metabolic
13356	71072	2	12	T__iron	2.91235066461494	2.5989891286691242	0.31336153594581573	-0.0036969636035764056	Iron	haematologic/mineral
13356	71072	2	13	T__ldh	4.912654885736052	4.828969803705685	0.0836850820303674	0.32546751544946706	LDH	tissue-turnover
13356	71072	2	14	T__phosphorus	1.324	1.2371150028019235	0.08688499719807652	-0.5910464458362903	Phosphorus	mineral/renal
13356	71072	2	15	T__total_bilirubin	2.256541154492639	2.379623631467871	-0.12308247697523189	-0.15020096200220787	Total Bilirubin	liver/haematologic
13356	71072	2	16	T__total_protein	81.0	71.49594245892204	9.504057541077955	-1.3388746923515975	Total Protein	protein/liver
13356	71072	2	17	T__triglycerides	0.7970566439504569	0.9581744318389949	-0.16111778788853792	-0.6553765496386986	Triglycerides	lipid/metabolic
13356	71072	2	18	T__uric_acid	5.912962318953024	5.587424158240522	0.32553816071250186	-0.12739490498347694	Uric Acid	renal/metabolic
13356	71072	2	19	T__sodium	139.0	138.8514906258018	0.14850937419819843	0.4364345697488931	Sodium	electrolyte
13356	71072	2	20	T__potassium	3.8	3.8957472689726496	-0.09574726897264974	-0.27328635299876536	Potassium	electrolyte
13356	71072	2	21	T__chloride	104.0	104.17152813739783	-0.17152813739782857	0.09305594265860782	Chloride	electrolyte
13356	71072	2	22	T__osmolality	279.0	277.53146768644234	1.4685323135576596	-1.9449325494030172	Osmolality	electrolyte
13356	71072	2	23	T__globulin	42.0	29.786420701871172	12.213579298128828	0.5025637592234877	Globulin	protein/immune
13356	71072	2	24	T__wbc	2.0541237336955462	2.062480224743028	-0.008356491047481818	-0.03865071727944548	WBC	haematologic/immune
13356	71072	2	25	T__lymphocyte_percent	44.2	31.09680035523839	13.103199644761613	0.4786874578722428	Lymphocyte Percent	haematologic/immune
13356	71072	2	26	T__monocyte_percent	7.1	6.876946254742527	0.2230537452574728	0.03219820453045718	Monocyte Percent	haematologic/immune
13356	71072	2	27	T__neutrophil_percent	40.1	58.50990700020715	-18.40990700020715	-5.401129807542654	Neutrophil Percent	haematologic/immune
13356	71072	2	28	T__eosinophil_percent	2.19722457733622	1.215118755621506	0.9821058217147141	1.606388515907717	Eosinophil Percent	haematologic/immune
13356	71072	2	29	T__basophil_percent	0.5877866649021191	0.49138655154002475	0.09640011336209431	0.03666407163181212	Basophil Percent	haematologic/immune
13356	71072	2	30	T__lymphocyte_count	1.3862943611198906	1.1263975664091133	0.2598967947107773	-0.07594924544279008	Lymphocyte Count	haematologic/immune
13356	71072	2	31	T__monocyte_count	0.4054651081081644	0.3836969560925746	0.021768152015589792	0.07683807809490589	Monocyte Count	haematologic/immune
13356	71072	2	32	T__neutrophil_count	1.308332819650179	1.6107322948342366	-0.30239947518405774	3.8011609934128154	Neutrophil Count	haematologic/immune
13356	71072	2	33	T__eosinophil_count	0.4054651081081644	0.17254730090982248	0.2329178071983419	0.06547259129556468	Eosinophil Count	haematologic/immune
13356	71072	2	34	T__basophil_count	0.0953101798043248	0.03833730294152886	0.05697287686279594	0.2338347015784385	Basophil Count	haematologic/immune
13356	71072	2	35	T__rbc	5.24	4.364970649897317	0.8750293501026833	0.8309231506142468	RBC	haematologic
13356	71072	2	36	T__hemoglobin	14.8	13.153820207610153	1.646179792389848	-3.4228241655644847	Hemoglobin	haematologic
13356	71072	2	37	T__hematocrit	46.2	38.598873211867286	7.601126788132717	4.014978497857922	Hematocrit	haematologic
13356	71072	2	38	T__mcv	88.2	88.588242926814	-0.3882429268140015	-0.21980383680465715	MCV	haematologic
13356	71072	2	39	T__mch	28.3	30.187869286914992	-1.8878692869149916	0.5459517482092687	MCH	haematologic
13356	71072	2	40	T__mchc	32.1	34.06270164028923	-1.9627016402892252	-0.8483188079894133	MCHC	haematologic
13356	71072	2	41	T__rdw	2.660259537265861	2.646365505612999	0.013894031652862182	0.3305635547834894	RDW	haematologic
13356	71072	2	42	T__platelets	5.4638318050256105	5.518982362127156	-0.055150557101545594	0.17237837185675206	Platelets	haematologic
13356	71072	2	43	T__mean_platelet_volume	9.3	8.55425596006829	0.7457440399317115	-0.45301126333199965	Mean Platelet Volume	haematologic
13356	71072	2	44	T__weight	4.509760001183433	4.300759239209183	0.20900076197424955	-9.442874608582365	Weight	anthropometric
13356	71072	2	45	T__bmi	3.6375861597263857	3.415924413177905	0.22166174654848048	-1.9702406345264967	BMI	anthropometric/metabolic
13356	71072	2	46	T__waist	4.66814498514948	4.581771714798166	0.08637327035131381	7.542867857688284	Waist	anthropometric/metabolic
13356	71072	2	47	T__systolic_bp	104.66666666666669	119.60678934154942	-14.94012267488273	-2.9871500285108334	Systolic Bp	cardiovascular
13356	71072	2	48	T__diastolic_bp	72.66666666666667	73.24525216552577	-0.5785854988590984	0.033677177981660526	Diastolic Bp	cardiovascular
13356	71072	2	49	T__pulse	4.553876891600541	4.3095451155586355	0.24433177604190526	-2.2107860629952922	Pulse	cardiovascular
13356	71072	2	50	T__hdl	0.7975071958841881	0.8688382625311232	-0.07133106664693512	-0.6127217885001625	HDL	lipid/metabolic
13357	71076	0	1	T__albumin	40.0	42.06623920064445	-2.0662392006444534	0.6502999130520617	Albumin	protein/liver
13357	71076	0	2	T__alt	2.772588722239781	2.984704963861451	-0.21211624162166975	1.0726047101645153	ALT	liver
13357	71076	0	3	T__ast	2.995732273553991	3.1741953672354737	-0.17846309368148283	-0.7325750695928742	AST	liver
13357	71076	0	4	T__alkaline_phosphatase	4.532599493153256	4.193672954556009	0.33892653859724753	0.5691022326121448	Alkaline Phosphatase	liver/bone
13357	71076	0	5	T__blood_urea_nitrogen	1.43746264769429	1.7305196663822036	-0.29305701868791356	-5.519823894900062	Blood Urea Nitrogen	renal
13357	71076	0	6	T__calcium	2.225	2.34110590878809	-0.1161059087880898	-0.471357317646487	Calcium	mineral
13357	71076	0	7	T__total_cholesterol	5.327	5.1416157723354505	0.18538422766454943	0.07975539982646211	Total Cholesterol	lipid/metabolic
13357	71076	0	8	T__bicarbonate	27.0	25.45972993441897	1.54027006558103	1.0073145437717448	Bicarbonate	electrolyte
13357	71076	0	9	T__creatinine	4.222151266709757	4.192109491879601	0.030041774830155354	0.11794319581889527	Creatinine	renal
13357	71076	0	10	T__ggt	3.970291913552122	2.9674060041106416	1.0028859094414804	0.6595647272554997	GGT	liver
13357	71076	0	11	T__glucose	1.8180767775454283	1.9362940099619683	-0.11821723241654003	-2.3921518829020747	Glucose	metabolic
13357	71076	0	12	T__iron	2.533696813957432	2.6822238770888025	-0.14852706313137043	0.026479574162715278	Iron	haematologic/mineral
13357	71076	0	13	T__ldh	5.049856007249537	4.869521800416843	0.1803342068326943	0.7000725450865247	LDH	tissue-turnover
13357	71076	0	14	T__phosphorus	1.098	1.2405975866430476	-0.14259758664304756	1.037154258857427	Phosphorus	mineral/renal
13357	71076	0	15	T__total_bilirubin	2.421256622711544	2.4696476463080077	-0.04839102359646352	-0.04479952220012568	Total Bilirubin	liver/haematologic
13357	71076	0	16	T__total_protein	70.0	72.2711692418153	-2.2711692418153007	0.3138737160618731	Total Protein	protein/liver
13357	71076	0	17	T__triglycerides	0.6668032052203433	0.9260661750269992	-0.25926296980665586	-1.0110098735459123	Triglycerides	lipid/metabolic
13357	71076	0	18	T__uric_acid	5.615315493333871	5.678026296369954	-0.06271080303608301	0.009730853628051839	Uric Acid	renal/metabolic
13357	71076	0	19	T__sodium	142.0	139.1740637000423	2.8259362999577036	8.530342488471456	Sodium	electrolyte
13357	71076	0	20	T__potassium	3.6	3.905568098634153	-0.3055680986341529	-0.8652181875028755	Potassium	electrolyte
13357	71076	0	21	T__chloride	107.0	103.72251243188511	3.2774875681148927	-1.5093306034748109	Chloride	electrolyte
13357	71076	0	22	T__osmolality	282.0	279.0040433544623	2.995956645537717	-4.129985964167009	Osmolality	electrolyte
13357	71076	0	23	T__globulin	30.0	30.204930041170847	-0.20493004117084723	-0.004441619911840282	Globulin	protein/immune
13357	71076	0	24	T__wbc	1.589235205116581	1.9948699460730213	-0.40563474095644025	-1.4242267491376326	WBC	haematologic/immune
13357	71076	0	25	T__lymphocyte_percent	34.0	31.038006189258663	2.961993810741337	0.534777858812347	Lymphocyte Percent	haematologic/immune
13357	71076	0	26	T__monocyte_percent	10.9	7.03104070292447	3.8689592970755307	0.8761821376496673	Monocyte Percent	haematologic/immune
13357	71076	0	27	T__neutrophil_percent	50.3	58.375312543752294	-8.075312543752297	-3.4520589601830327	Neutrophil Percent	haematologic/immune
13357	71076	0	28	T__eosinophil_percent	1.4816045409242156	1.26028024237814	0.2213242985460755	0.2604212396852604	Eosinophil Percent	haematologic/immune
13357	71076	0	29	T__basophil_percent	0.9555114450274363	0.49078283354239166	0.4647286114850447	0.195557626012674	Basophil Percent	haematologic/immune
13357	71076	0	30	T__lymphocyte_count	0.832909122935104	1.0715146451002822	-0.23860552216517816	0.09701652256783194	Lymphocyte Count	haematologic/immune
13357	71076	0	31	T__monocyte_count	0.3364722366212129	0.3637734415294361	-0.027301204908223187	-0.12465541581677475	Monocyte Count	haematologic/immune
13357	71076	0	32	T__neutrophil_count	1.0986122886681098	1.5459590588492542	-0.44734677018114444	5.583773796575329	Neutrophil Count	haematologic/immune
13357	71076	0	33	T__eosinophil_count	0.0953101798043248	0.16982770486879326	-0.07451752506446846	-0.32502142301021497	Eosinophil Count	haematologic/immune
13357	71076	0	34	T__basophil_count	0.0953101798043248	0.03310506722287708	0.062205112581447716	0.16333470508902795	Basophil Count	haematologic/immune
13357	71076	0	35	T__rbc	3.72	4.310796072205606	-0.5907960722056056	-0.6917286378674311	RBC	haematologic
13357	71076	0	36	T__hemoglobin	12.2	13.074589602284021	-0.874589602284022	2.031516257842912	Hemoglobin	haematologic
13357	71076	0	37	T__hematocrit	35.3	38.458074469604746	-3.158074469604749	-1.8013322898731774	Hematocrit	haematologic
13357	71076	0	38	T__mcv	94.9	89.52105862232786	5.378941377672149	0.4201170156564557	MCV	haematologic
13357	71076	0	39	T__mch	32.8	30.457384568705116	2.342615431294881	2.8321673190204644	MCH	haematologic
13357	71076	0	40	T__mchc	34.5	34.00405062399673	0.49594937600326716	-0.3991787200127032	MCHC	haematologic
13357	71076	0	41	T__rdw	2.7013612129514133	2.6385141421554494	0.06284707079596386	1.4004961834625536	RDW	haematologic
13357	71076	0	42	T__platelets	5.10594547390058	5.4790435267971835	-0.37309805289660325	1.0184803696700044	Platelets	haematologic
13357	71076	0	43	T__mean_platelet_volume	8.4	8.16089958953358	0.2391004104664205	-0.12443039432506578	Mean Platelet Volume	haematologic
13357	71076	0	44	T__weight	4.291828366755733	4.181999653997308	0.10982871275842498	-5.019498771754933	Weight	anthropometric
13357	71076	0	45	T__bmi	3.3463891451671604	3.306056041271781	0.04033310389537936	-0.3224914948619473	BMI	anthropometric/metabolic
13357	71076	0	46	T__waist	4.490881039585964	4.532283676181084	-0.041402636595120335	-3.5792158670242604	Waist	anthropometric/metabolic
13357	71076	0	47	T__systolic_bp	124.0	126.75328269768112	-2.753282697681115	-0.5686612020277715	Systolic Bp	cardiovascular
13357	71076	0	48	T__diastolic_bp	66.0	70.62653354203626	-4.626533542036256	0.2769087960609373	Diastolic Bp	cardiovascular
13357	71076	0	49	T__pulse	4.07753744390572	4.293979379342896	-0.21644193543717627	1.8969153258762421	Pulse	cardiovascular
13357	71076	0	50	T__hdl	1.095273387402595	0.9120530097022168	0.18322037770037825	1.6559211172406387	HDL	lipid/metabolic
13358	71078	1	1	T__albumin	44.0	42.05531823719841	1.9446817628015935	-0.6857270790503316	Albumin	protein/liver
13358	71078	1	2	T__alt	2.6390573296152584	2.8304684981823764	-0.19141116856711804	1.0215095351585421	ALT	liver
13358	71078	1	3	T__ast	3.1780538303479458	3.078584446545645	0.09946938380230064	0.43011065717349745	AST	liver
13358	71078	1	4	T__alkaline_phosphatase	3.970291913552122	4.145322141778225	-0.17503022822610292	-0.323790531956298	Alkaline Phosphatase	liver/bone
13358	71078	1	5	T__blood_urea_nitrogen	1.144222799920162	1.4112352657909228	-0.2670124658707609	-4.825374925920193	Blood Urea Nitrogen	renal
13358	71078	1	6	T__calcium	2.375	2.366510897356594	0.008489102643406188	0.013060553432494477	Calcium	mineral
13358	71078	1	7	T__total_cholesterol	4.655	4.3236388899326625	0.3313611100673377	0.14552793529143643	Total Cholesterol	lipid/metabolic
13358	71078	1	8	T__bicarbonate	28.0	24.590327285204364	3.4096727147956365	2.110805575888357	Bicarbonate	electrolyte
13358	71078	1	9	T__creatinine	4.473123405067759	4.237114420879487	0.2360089841882722	1.0200488617968784	Creatinine	renal
13358	71078	1	10	T__ggt	2.772588722239781	2.763949193531893	0.0086395287078882	0.006344567093015531	GGT	liver
13358	71078	1	11	T__glucose	1.6409365794934714	1.7428562866487165	-0.10191970715524512	-1.9585933779167504	Glucose	metabolic
13358	71078	1	12	T__iron	2.766319109226186	2.5294597086284414	0.23685940059774468	-0.07118519231250801	Iron	haematologic/mineral
13358	71078	1	13	T__ldh	4.820281565605037	4.806444308739369	0.013837256865667946	0.04959544220270857	LDH	tissue-turnover
13358	71078	1	14	T__phosphorus	1.259	1.2665423652945211	-0.007542365294521236	0.05112877872517711	Phosphorus	mineral/renal
13358	71078	1	15	T__total_bilirubin	2.256541154492639	2.3870200687090706	-0.13047891421643154	-0.19961757988284812	Total Bilirubin	liver/haematologic
13358	71078	1	16	T__total_protein	75.0	73.03988322776509	1.9601167722349118	-0.29466643587036906	Total Protein	protein/liver
13358	71078	1	17	T__triglycerides	0.739553553374101	0.5533944486326319	0.18615910474146913	0.78409512143641	Triglycerides	lipid/metabolic
13358	71078	1	18	T__uric_acid	5.828945617610208	5.61581025019244	0.2131353674177685	-0.0568097056947569	Uric Acid	renal/metabolic
13358	71078	1	19	T__sodium	141.0	138.9006958169897	2.099304183010304	6.060047143506126	Sodium	electrolyte
13358	71078	1	20	T__potassium	3.7	3.7668194300587237	-0.06681943005872348	-0.1987212192287273	Potassium	electrolyte
13358	71078	1	21	T__chloride	104.0	104.67097900303854	-0.6709790030385392	0.3363883919236226	Chloride	electrolyte
13358	71078	1	22	T__osmolality	278.0	275.35095219617955	2.6490478038204515	-3.4062978966680673	Osmolality	electrolyte
13358	71078	1	23	T__globulin	31.0	30.984564990566682	0.015435009433318214	0.0005086787589536088	Globulin	protein/immune
13358	71078	1	24	T__wbc	1.9021075263969205	1.9929613541036473	-0.09085382770672679	-0.18211511026712413	WBC	haematologic/immune
13358	71078	1	25	T__lymphocyte_percent	37.7	35.35274052003994	2.3472594799600657	-0.024701315920501017	Lymphocyte Percent	haematologic/immune
13358	71078	1	26	T__monocyte_percent	10.1	7.359606170783424	2.7403938292165755	0.3790469791062014	Monocyte Percent	haematologic/immune
13358	71078	1	27	T__neutrophil_percent	48.9	54.22285180560394	-5.322851805603939	-1.4375448886045412	Neutrophil Percent	haematologic/immune
13358	71078	1	28	T__eosinophil_percent	1.33500106673234	1.117864616915901	0.21713644981643898	0.25389854120537014	Eosinophil Percent	haematologic/immune
13358	71078	1	29	T__basophil_percent	0.4054651081081644	0.4861563792921734	-0.08069127118400904	-0.061559170589692146	Basophil Percent	haematologic/immune
13358	71078	1	30	T__lymphocyte_count	1.1314021114911006	1.1549395969113876	-0.023537485420286997	-0.05143473557647055	Lymphocyte Count	haematologic/immune
13358	71078	1	31	T__monocyte_count	0.4700036292457356	0.37330217803389704	0.09670145121183854	0.41985273490910785	Monocyte Count	haematologic/immune
13358	71078	1	32	T__neutrophil_count	1.33500106673234	1.4853323927410402	-0.15033132600870025	1.6900223011752595	Neutrophil Count	haematologic/immune
13358	71078	1	33	T__eosinophil_count	0.1823215567939546	0.13524559149989906	0.04707596529405553	0.0733933394826214	Eosinophil Count	haematologic/immune
13358	71078	1	34	T__basophil_count	5.397605346934028e-79	0.032262077087489925	-0.032262077087489925	-0.040169514944321874	Basophil Count	haematologic/immune
13358	71078	1	35	T__rbc	3.92	4.36984279465367	-0.4498427946536703	-0.07864582572208863	RBC	haematologic
13358	71078	1	36	T__hemoglobin	11.8	12.58788356815099	-0.7878835681509901	1.1371269434295581	Hemoglobin	haematologic
13358	71078	1	37	T__hematocrit	35.1	37.568925673472066	-2.4689256734720644	-1.0298963856526375	Hematocrit	haematologic
13358	71078	1	38	T__mcv	89.4	86.44369621013169	2.956303789868315	1.3206108691509617	MCV	haematologic
13358	71078	1	39	T__mch	30.1	28.999328435875157	1.1006715641248448	-0.06946496338492976	MCH	haematologic
13358	71078	1	40	T__mchc	33.7	33.52780246817761	0.17219753182239117	-0.006674450570794019	MCHC	haematologic
13358	71078	1	41	T__rdw	2.617395832834079	2.6574890276181864	-0.04009319478410722	-0.8840226157995299	RDW	haematologic
13358	71078	1	42	T__platelets	5.796057750765372	5.524812925886859	0.2712448248785133	-0.9314186446762833	Platelets	haematologic
13358	71078	1	43	T__mean_platelet_volume	7.2	8.616293599991062	-1.4162935999910617	0.8802560538586129	Mean Platelet Volume	haematologic
13358	71078	1	44	T__weight	4.313480092138772	4.321101166088791	-0.007621073950018875	0.3401758085016741	Weight	anthropometric
13358	71078	1	45	T__bmi	3.391147045808654	3.352916672324067	0.0382303734845868	-0.3714010797304024	BMI	anthropometric/metabolic
13358	71078	1	46	T__waist	4.523960130562548	4.497571139368244	0.026388991194304268	2.276064016251188	Waist	anthropometric/metabolic
13358	71078	1	47	T__systolic_bp	116.66666666666669	114.38016295504355	2.2865037116231406	0.4797699099610861	Systolic Bp	cardiovascular
13358	71078	1	48	T__diastolic_bp	68.0	64.75277231380882	3.247227686191181	-0.17771580305397544	Diastolic Bp	cardiovascular
13358	71078	1	49	T__pulse	4.007333185232471	4.333732566875516	-0.3263993816430446	2.992875714831926	Pulse	cardiovascular
13358	71078	1	50	T__hdl	1.1118575154181305	0.9243443894420855	0.18751312597604497	1.6595502586779292	HDL	lipid/metabolic
13359	71079	0	1	T__albumin	48.0	44.517636888497265	3.4823631115027354	-1.095991416637348	Albumin	protein/liver
13359	71079	0	2	T__alt	2.6390573296152584	3.3058734224999413	-0.6668160928846829	3.371877969237704	ALT	liver
13359	71079	0	3	T__ast	2.995732273553991	3.259472360688974	-0.2637400871349831	-1.082629515725963	AST	liver
13359	71079	0	4	T__alkaline_phosphatase	4.143134726391533	4.083960640033689	0.05917408635784316	0.09936107334176719	Alkaline Phosphatase	liver/bone
13359	71079	0	5	T__blood_urea_nitrogen	1.43746264769429	1.6261514304713556	-0.18868878277706558	-3.5540143571228144	Blood Urea Nitrogen	renal
13359	71079	0	6	T__calcium	2.4	2.3422208485904314	0.05777915140956846	0.2345670957540291	Calcium	mineral
13359	71079	0	7	T__total_cholesterol	4.913	4.869124562570004	0.04387543742999611	0.018875948072142407	Total Cholesterol	lipid/metabolic
13359	71079	0	8	T__bicarbonate	26.0	24.722473647386657	1.277526352613343	0.8354839218105881	Bicarbonate	electrolyte
13359	71079	0	9	T__creatinine	4.421367532912338	4.430377083978861	-0.009009551066522903	-0.035371253918480706	Creatinine	renal
13359	71079	0	10	T__ggt	3.295836866004329	3.153013964083135	0.14282290192119396	0.09392987523770571	GGT	liver
13359	71079	0	11	T__glucose	1.7715567619105357	1.8066946926430234	-0.03513793073248772	-0.7110238113749213	Glucose	metabolic
13359	71079	0	12	T__iron	2.862200880929469	2.8382512558284545	0.023949625101014504	-0.004269766469903333	Iron	haematologic/mineral
13359	71079	0	13	T__ldh	4.543294782270004	4.7863480168357375	-0.2430532345657337	-0.9435530812620984	LDH	tissue-turnover
13359	71079	0	14	T__phosphorus	0.743	1.1716574207208648	-0.42865742072086477	3.1177517092513902	Phosphorus	mineral/renal
13359	71079	0	15	T__total_bilirubin	2.5626389983283526	2.618365922658493	-0.05572692433014037	-0.051590964565901384	Total Bilirubin	liver/haematologic
13359	71079	0	16	T__total_protein	76.0	70.92493095543341	5.07506904456659	-0.7013703562731842	Total Protein	protein/liver
13359	71079	0	17	T__triglycerides	1.2925329813054165	0.972059294522709	0.3204736867827075	1.2497043514953194	Triglycerides	lipid/metabolic
13359	71079	0	18	T__uric_acid	5.615315493333871	5.825942562430258	-0.21062706909638695	0.032683063846323246	Uric Acid	renal/metabolic
13359	71079	0	19	T__sodium	141.0	138.68167586462175	2.3183241353782478	6.99806958648074	Sodium	electrolyte
13359	71079	0	20	T__potassium	3.9	3.965135797737722	-0.06513579773772227	-0.18443246239411934	Potassium	electrolyte
13359	71079	0	21	T__chloride	106.0	103.78529676826275	2.2147032317372464	-1.0199029884339783	Chloride	electrolyte
13359	71079	0	22	T__osmolality	279.0	276.40923410257534	2.59076589742466	-3.57142243988847	Osmolality	electrolyte
13359	71079	0	23	T__globulin	28.0	26.407294066936156	1.5927059330638436	0.03452004569747228	Globulin	protein/immune
13359	71079	0	24	T__wbc	1.6094379124341005	2.0998015558815397	-0.4903636434474392	-1.7217189438846148	WBC	haematologic/immune
13359	71079	0	25	T__lymphocyte_percent	29.9	28.791692305865848	1.108307694134151	0.20010116612160253	Lymphocyte Percent	haematologic/immune
13359	71079	0	26	T__monocyte_percent	10.6	7.724346115118851	2.8756538848811486	0.651233671519948	Monocyte Percent	haematologic/immune
13359	71079	0	27	T__neutrophil_percent	57.8	59.88142068121345	-2.0814206812134515	-0.8897719900701798	Neutrophil Percent	haematologic/immune
13359	71079	0	28	T__eosinophil_percent	0.832909122935104	1.2682155636068573	-0.4353064406717533	-0.5122033308923657	Eosinophil Percent	haematologic/immune
13359	71079	0	29	T__basophil_percent	0.4054651081081644	0.484739480974454	-0.07927437286628963	-0.03335862647198779	Basophil Percent	haematologic/immune
13359	71079	0	30	T__lymphocyte_count	0.7884573603642702	1.1057264749048226	-0.3172691145405524	0.1290009800761921	Lymphocyte Count	haematologic/immune
13359	71079	0	31	T__monocyte_count	0.3364722366212129	0.43584086437014563	-0.09936862774893274	-0.4537102905467212	Monocyte Count	haematologic/immune
13359	71079	0	32	T__neutrophil_count	1.1939224684724346	1.6632757735647423	-0.46935330509230777	5.858458942822426	Neutrophil Count	haematologic/immune
13359	71079	0	33	T__eosinophil_count	0.0953101798043248	0.18587093763678347	-0.09056075783245868	-0.3949968326796193	Eosinophil Count	haematologic/immune
13359	71079	0	34	T__basophil_count	5.397605346934028e-79	0.04109292084640325	-0.04109292084640325	-0.10789949297022615	Basophil Count	haematologic/immune
13359	71079	0	35	T__rbc	4.78	4.887522803907408	-0.10752280390740765	-0.12589217529644284	RBC	haematologic
13359	71079	0	36	T__hemoglobin	14.8	15.248863633051817	-0.44886363305181654	1.042630470014518	Hemoglobin	haematologic
13359	71079	0	37	T__hematocrit	42.8	44.14048900793226	-1.3404890079322627	-0.7646007582939157	Hematocrit	haematologic
13359	71079	0	38	T__mcv	89.7	90.50643934060137	-0.8064393406013721	-0.06298616498922152	MCV	haematologic
13359	71079	0	39	T__mch	30.9	31.271821388086234	-0.37182138808623577	-0.44952337023946887	MCH	haematologic
13359	71079	0	40	T__mchc	34.5	34.5568173921076	-0.05681739210759673	0.04573106642203119	MCHC	haematologic
13359	71079	0	41	T__rdw	2.5952547069568657	2.6021701136450224	-0.006915406688156711	-0.1541042494295037	RDW	haematologic
13359	71079	0	42	T__platelets	5.10594547390058	5.40337966146949	-0.2974341875689097	0.8119336966672188	Platelets	haematologic
13359	71079	0	43	T__mean_platelet_volume	9.1	8.370344006687208	0.7296559933127913	-0.3797207323586298	Mean Platelet Volume	haematologic
13359	71079	0	44	T__weight	4.23410650459726	4.501574435399691	-0.2674679308024315	12.22407980961837	Weight	anthropometric
13359	71079	0	45	T__bmi	3.1484533605716547	3.3644208440856715	-0.21596748351401684	1.726811722218761	BMI	anthropometric/metabolic
13359	71079	0	46	T__waist	4.4331949212482815	4.604836328066639	-0.17164140681835782	-14.838225225372192	Waist	anthropometric/metabolic
13359	71079	0	47	T__systolic_bp	116.0	116.28351115385738	-0.2835111538573756	-0.058556207714013805	Systolic Bp	cardiovascular
13359	71079	0	48	T__diastolic_bp	87.33333333333333	73.4779929134454	13.855340419887924	-0.8292743583994405	Diastolic Bp	cardiovascular
13359	71079	0	49	T__pulse	4.343805421853684	4.287502784082997	0.05630263777068745	-0.4934410527181568	Pulse	cardiovascular
13359	71079	0	50	T__hdl	0.6575200029167941	0.7708985636526966	-0.11337856073590247	-1.0247001743002284	HDL	lipid/metabolic
13360	71083	4	1	T__albumin	42.0	40.51022811813413	1.4897718818658703	-0.5169205151144401	Albumin	protein/liver
13360	71083	4	2	T__alt	2.70805020110221	2.928703742702451	-0.2206535416002411	1.1586570503071867	ALT	liver
13360	71083	4	3	T__ast	2.8903717578961645	3.162247883285184	-0.2718761253890194	-1.1644718459114458	AST	liver
13360	71083	4	4	T__alkaline_phosphatase	4.499809670330265	4.2564645652918225	0.24334510503844253	0.4371930455399937	Alkaline Phosphatase	liver/bone
13360	71083	4	5	T__blood_urea_nitrogen	1.6639260977181702	1.6518239179628527	0.012102179755317577	0.22046837215726706	Blood Urea Nitrogen	renal
13360	71083	4	6	T__calcium	2.425	2.3545609118926256	0.0704390881073742	0.33826209520460176	Calcium	mineral
13360	71083	4	7	T__total_cholesterol	5.043	5.035055284864116	0.007944715135884017	0.003452781980504475	Total Cholesterol	lipid/metabolic
13360	71083	4	8	T__bicarbonate	29.0	25.462521919836988	3.5374780801630124	2.330032025640875	Bicarbonate	electrolyte
13360	71083	4	9	T__creatinine	4.182508053051405	4.3346565161599235	-0.15214846310851815	-0.629861624078313	Creatinine	renal
13360	71083	4	10	T__ggt	2.833213344056216	3.1137046658028718	-0.2804913217466556	-0.15780718484853035	GGT	liver
13360	71083	4	11	T__glucose	1.937301774518713	1.915872770314986	0.021429004203727064	0.4079486654174057	Glucose	metabolic
13360	71083	4	12	T__iron	2.079441541679836	2.5348691698469588	-0.45542762816712257	0.001167740709019904	Iron	haematologic/mineral
13360	71083	4	13	T__ldh	4.948759890378168	4.917161712998936	0.03159817737923287	0.11495753034318333	LDH	tissue-turnover
13360	71083	4	14	T__phosphorus	1.324	1.2136559986882984	0.11034400131170163	-0.7710017658739045	Phosphorus	mineral/renal
13360	71083	4	15	T__total_bilirubin	2.421256622711544	2.3842812852472117	0.03697533746433246	0.05636069718976731	Total Bilirubin	liver/haematologic
13360	71083	4	16	T__total_protein	67.0	72.35929418238479	-5.359294182384787	0.8192049687725036	Total Protein	protein/liver
13360	71083	4	17	T__triglycerides	0.5038010088290262	0.7831006741395136	-0.27929966531048733	-1.0580801289617978	Triglycerides	lipid/metabolic
13360	71083	4	18	T__uric_acid	5.4510384535657	5.694986744321264	-0.24394829075556412	0.14264300350549924	Uric Acid	renal/metabolic
13360	71083	4	19	T__sodium	139.0	139.30830109927683	-0.30830109927683225	-0.8323935430645041	Sodium	electrolyte
13360	71083	4	20	T__potassium	3.8	3.8531451470726883	-0.05314514707268847	-0.1273129841797436	Potassium	electrolyte
13360	71083	4	21	T__chloride	101.0	104.19890891273928	-3.1989089127392845	1.2566365668065393	Chloride	electrolyte
13360	71083	4	22	T__osmolality	278.0	278.8010680926844	-0.8010680926843747	1.0028081990834583	Osmolality	electrolyte
13360	71083	4	23	T__globulin	25.0	31.84906606425067	-6.849066064250671	-0.1610031340599832	Globulin	protein/immune
13360	71083	4	24	T__wbc	1.62924053973028	1.9518642344711747	-0.3226236947408947	-1.2525372032504845	WBC	haematologic/immune
13360	71083	4	25	T__lymphocyte_percent	41.6	34.76314995356058	6.836850046439423	0.6621370597764513	Lymphocyte Percent	haematologic/immune
13360	71083	4	26	T__monocyte_percent	13.4	7.408027371540075	5.9919726284599255	0.5603538423930412	Monocyte Percent	haematologic/immune
13360	71083	4	27	T__neutrophil_percent	42.0	54.34085804056088	-12.340858040560882	-4.204111266514002	Neutrophil Percent	haematologic/immune
13360	71083	4	28	T__eosinophil_percent	1.0986122886681098	1.213808494085942	-0.11519620541783215	-0.18077237483328049	Eosinophil Percent	haematologic/immune
13360	71083	4	29	T__basophil_percent	0.7884573603642702	0.5139170694885941	0.2745402908756761	0.08626909626918525	Basophil Percent	haematologic/immune
13360	71083	4	30	T__lymphocyte_count	0.9932517730102832	1.1139762751086908	-0.12072450209840757	0.03364981461275204	Lymphocyte Count	haematologic/immune
13360	71083	4	31	T__monocyte_count	0.4054651081081644	0.35940041834921377	0.04606468975895062	0.26377293778410843	Monocyte Count	haematologic/immune
13360	71083	4	32	T__neutrophil_count	0.9932517730102832	1.449668781121452	-0.4564170081111687	5.568726744874212	Neutrophil Count	haematologic/immune
13360	71083	4	33	T__eosinophil_count	0.0953101798043248	0.14940378564281964	-0.054093605838494846	-0.04482012309068313	Eosinophil Count	haematologic/immune
13360	71083	4	34	T__basophil_count	5.397605346934028e-79	0.034637866779834145	-0.034637866779834145	-0.11124134246283789	Basophil Count	haematologic/immune
13360	71083	4	35	T__rbc	4.14	4.243445821345978	-0.10344582134597857	0.02634353991096173	RBC	haematologic
13360	71083	4	36	T__hemoglobin	11.9	12.472241917690745	-0.5722419176907447	0.6155416690253527	Hemoglobin	haematologic
13360	71083	4	37	T__hematocrit	37.2	37.30533183637678	-0.10533183637677723	-0.0349797975201242	Hematocrit	haematologic
13360	71083	4	38	T__mcv	88.4	88.34782704756714	0.052172952432869124	0.024272937060980715	MCV	haematologic
13360	71083	4	39	T__mch	28.2	29.60677321498721	-1.4067732149872114	0.221349201054054	MCH	haematologic
13360	71083	4	40	T__mchc	31.8	33.48404839396817	-1.6840483939681725	0.40792010539444323	MCHC	haematologic
13360	71083	4	41	T__rdw	2.631888840136646	2.6815682779946948	-0.049679437858048736	-1.0409751636974922	RDW	haematologic
13360	71083	4	42	T__platelets	5.241747015059643	5.483686693696221	-0.2419396786365784	0.5451472952432158	Platelets	haematologic
13360	71083	4	43	T__mean_platelet_volume	8.3	8.531721978858146	-0.23172197885814505	0.1058822304856756	Mean Platelet Volume	haematologic
13360	71083	4	44	T__weight	4.194189897191817	4.3983253984303845	-0.20413550123856794	9.526476062999647	Weight	anthropometric
13360	71083	4	45	T__bmi	3.1654750481410856	3.4561820360329993	-0.29070698789191374	2.0357944199002542	BMI	anthropometric/metabolic
13360	71083	4	46	T__waist	4.502029427068578	4.6269332275630735	-0.12490380049449534	-10.867839132929314	Waist	anthropometric/metabolic
13360	71083	4	47	T__systolic_bp	112.66666666666669	131.11223763771807	-18.44557097105138	-3.843024824263717	Systolic Bp	cardiovascular
13360	71083	4	48	T__diastolic_bp	71.33333333333333	71.97684681093187	-0.643513477598546	0.040294542492997014	Diastolic Bp	cardiovascular
13360	71083	4	49	T__pulse	4.31748811353631	4.2915728945059755	0.02591521903033467	-0.24424324760889635	Pulse	cardiovascular
13360	71083	4	50	T__hdl	0.947789398933526	0.9314875569416151	0.01630184199191087	0.1360199583715851	HDL	lipid/metabolic
13361	71084	1	1	T__albumin	46.0	44.07152700664413	1.928472993355868	-0.6800115978134401	Albumin	protein/liver
13361	71084	1	2	T__alt	3.8501476017100575	3.3432003302462907	0.5069472714637668	-2.705440207587782	ALT	liver
13361	71084	1	3	T__ast	3.4657359027997265	3.311821360430868	0.1539145423688586	0.6655342823717859	AST	liver
13361	71084	1	4	T__alkaline_phosphatase	4.343805421853684	4.219736833087925	0.1240685887657591	0.22951597996911757	Alkaline Phosphatase	liver/bone
13361	71084	1	5	T__blood_urea_nitrogen	1.5195132049061133	1.7599926629675948	-0.24047945806148152	-4.345877797669592	Blood Urea Nitrogen	renal
13361	71084	1	6	T__calcium	2.3	2.3538146851204718	-0.05381468512047194	-0.08279433056622533	Calcium	mineral
13361	71084	1	7	T__total_cholesterol	5.146	5.222457443375201	-0.076457443375201	-0.033578756027808444	Total Cholesterol	lipid/metabolic
13361	71084	1	8	T__bicarbonate	27.0	25.413525941607475	1.5864740583925254	0.9821289515342485	Bicarbonate	electrolyte
13361	71084	1	9	T__creatinine	4.332573750954351	4.467344585510583	-0.13477083455623173	-0.5824898440426866	Creatinine	renal
13361	71084	1	10	T__ggt	3.784189633918261	3.3384436330876133	0.44574600083064775	0.3273402409244009	GGT	liver
13361	71084	1	11	T__glucose	1.9050881545350584	1.904440791513411	0.0006473630216474735	0.01244039021202847	Glucose	metabolic
13361	71084	1	12	T__iron	3.1354942159291497	2.8752102226974237	0.260283993231726	-0.07822516677534973	Iron	haematologic/mineral
13361	71084	1	13	T__ldh	4.912654885736052	4.854991377827311	0.05766350790874153	0.2066773206175767	LDH	tissue-turnover
13361	71084	1	14	T__phosphorus	1.227	1.1796228629858792	0.04737713701412094	-0.3211638604652268	Phosphorus	mineral/renal
13361	71084	1	15	T__total_bilirubin	2.5626389983283526	2.644702093162854	-0.08206309483450136	-0.12554700111458225	Total Bilirubin	liver/haematologic
13361	71084	1	16	T__total_protein	72.0	70.74950530310524	1.2504946968947621	-0.18798819571787043	Total Protein	protein/liver
13361	71084	1	17	T__triglycerides	0.9122827104766162	1.0478218181691767	-0.1355391076925605	-0.5708856048334162	Triglycerides	lipid/metabolic
13361	71084	1	18	T__uric_acid	5.7751724707428735	5.876226519228337	-0.10105404848546318	0.02693523286761772	Uric Acid	renal/metabolic
13361	71084	1	19	T__sodium	142.0	139.12180781419855	2.8781921858014528	8.308457857220466	Sodium	electrolyte
13361	71084	1	20	T__potassium	4.9	4.030736676379859	0.8692633236201415	2.585192171630299	Potassium	electrolyte
13361	71084	1	21	T__chloride	104.0	103.15630396752037	0.8436960324796274	-0.4229782904575646	Chloride	electrolyte
13361	71084	1	22	T__osmolality	282.0	278.6855512901225	3.3144487098775244	-4.261908619688775	Osmolality	electrolyte
13361	71084	1	23	T__globulin	26.0	26.677978296461106	-0.6779782964611059	-0.022343566418357313	Globulin	protein/immune
13361	71084	1	24	T__wbc	2.4849066497880004	2.05306190202457	0.4318447477634302	0.8656262024653543	WBC	haematologic/immune
13361	71084	1	25	T__lymphocyte_percent	22.5	28.59513655687919	-6.09513655687919	0.06414198982066914	Lymphocyte Percent	haematologic/immune
13361	71084	1	26	T__monocyte_percent	7.9	8.054432092871915	-0.1544320928719145	-0.021360805025926553	Monocyte Percent	haematologic/immune
13361	71084	1	27	T__neutrophil_percent	68.5	59.66714947977715	8.832850520222848	2.3854917590954097	Neutrophil Percent	haematologic/immune
13361	71084	1	28	T__eosinophil_percent	0.6931471805599453	1.2996353207019231	-0.6064881401419778	-0.7091690693597599	Eosinophil Percent	haematologic/immune
13361	71084	1	29	T__basophil_percent	0.0953101798043248	0.491732869420211	-0.3964226896158862	-0.3024298863756786	Basophil Percent	haematologic/immune
13361	71084	1	30	T__lymphocyte_count	1.252762968495368	1.0633755759838737	0.1893873925114944	0.41385433836318347	Lymphocyte Count	haematologic/immune
13361	71084	1	31	T__monocyte_count	0.6418538861723948	0.43125429006869437	0.21059959610370044	0.9143690739572616	Monocyte Count	haematologic/immune
13361	71084	1	32	T__neutrophil_count	2.1400661634962708	1.6169082727279476	0.5231578907683232	-5.881332426902877	Neutrophil Count	haematologic/immune
13361	71084	1	33	T__eosinophil_count	0.0953101798043248	0.18484353751717325	-0.08953335771284845	-0.13958613650494453	Eosinophil Count	haematologic/immune
13361	71084	1	34	T__basophil_count	5.397605346934028e-79	0.03815445737589642	-0.03815445737589642	-0.047506118145997124	Basophil Count	haematologic/immune
13361	71084	1	35	T__rbc	5.07	4.871560686576336	0.1984393134236644	0.03469306132144157	RBC	haematologic
13361	71084	1	36	T__hemoglobin	15.4	15.328928621257445	0.07107137874255542	-0.10257502877551916	Hemoglobin	haematologic
13361	71084	1	37	T__hematocrit	46.7	44.48676618200619	2.2132338179938102	0.9232361809217519	Hematocrit	haematologic
13361	71084	1	38	T__mcv	92.2	91.64433320271687	0.5556667972831377	0.2482219907958454	MCV	haematologic
13361	71084	1	39	T__mch	30.3	31.5824448952413	-1.282444895241298	0.08093693940567931	MCH	haematologic
13361	71084	1	40	T__mchc	32.8	34.46207633857664	-1.6620763385766395	0.06442279543331748	MCHC	haematologic
13361	71084	1	41	T__rdw	2.8213788864092133	2.6196412357711547	0.2017376506380586	4.448152525201153	RDW	haematologic
13361	71084	1	42	T__platelets	5.472270673671475	5.382377342861891	0.08989333080958417	-0.3086817394049836	Platelets	haematologic
13361	71084	1	43	T__mean_platelet_volume	7.8	8.279886195837713	-0.47988619583771364	0.2982592938723957	Mean Platelet Volume	haematologic
13361	71084	1	44	T__weight	4.508659285607248	4.4995702193730835	0.009089066234164278	-0.4057014109834799	Weight	anthropometric
13361	71084	1	45	T__bmi	3.349904087274605	3.3851428971211077	-0.03523880984650285	0.34233858663928635	BMI	anthropometric/metabolic
13361	71084	1	46	T__waist	4.651099117876491	4.646389996554947	0.004709121321543996	0.40616412765490384	Waist	anthropometric/metabolic
13361	71084	1	47	T__systolic_bp	128.0	126.63545275794147	1.364547242058535	0.28631867253578	Systolic Bp	cardiovascular
13361	71084	1	48	T__diastolic_bp	78.66666666666667	76.37748358576181	2.2891830809048628	-0.12528348760100758	Diastolic Bp	cardiovascular
13361	71084	1	49	T__pulse	4.465908118654584	4.268422306469201	0.19748581218538241	-1.8108198867848093	Pulse	cardiovascular
13361	71084	1	50	T__hdl	0.8628899551470398	0.795948100615066	0.06694185453197377	0.5924565089865212	HDL	lipid/metabolic
13362	71087	1	1	T__albumin	39.0	41.362783549214555	-2.362783549214555	0.8331567110995611	Albumin	protein/liver
13362	71087	1	2	T__alt	3.1780538303479458	3.09233808592856	0.08571574441938568	-0.45744169942159085	ALT	liver
13362	71087	1	3	T__ast	3.1780538303479458	3.206578570097938	-0.028524739749992367	-0.12334242045730294	AST	liver
13362	71087	1	4	T__alkaline_phosphatase	4.897839799950911	4.355254439577575	0.5425853603733364	1.0037352076124517	Alkaline Phosphatase	liver/bone
13362	71087	1	5	T__blood_urea_nitrogen	1.5953389880545987	1.7544453461697402	-0.1591063581151415	-2.8753257961180254	Blood Urea Nitrogen	renal
13362	71087	1	6	T__calcium	2.35	2.3261494843527704	0.02385051564722973	0.03669421222573439	Calcium	mineral
13362	71087	1	7	T__total_cholesterol	6.413	5.194259033760247	1.2187409662397535	0.5352494637524574	Total Cholesterol	lipid/metabolic
13362	71087	1	8	T__bicarbonate	27.0	24.92791740658694	2.072082593413061	1.2827517060210407	Bicarbonate	electrolyte
13362	71087	1	9	T__creatinine	3.868071117898964	4.151994859256037	-0.2839237413570732	-1.227140103180807	Creatinine	renal
13362	71087	1	10	T__ggt	3.6375861597263857	3.094041454206298	0.5435447055200875	0.39916018209151954	GGT	liver
13362	71087	1	11	T__glucose	2.851861903134289	1.9578037915140578	0.8940581116202313	17.18113548172634	Glucose	metabolic
13362	71087	1	12	T__iron	2.667228206581955	2.6294113514211492	0.037816855160805574	-0.01136539272024924	Iron	haematologic/mineral
13362	71087	1	13	T__ldh	5.017279836814924	4.883093144400681	0.13418669241424297	0.4809514206905611	LDH	tissue-turnover
13362	71087	1	14	T__phosphorus	1.485	1.2055233601625417	0.2794766398374584	-1.8945382143563316	Phosphorus	mineral/renal
13362	71087	1	15	T__total_bilirubin	2.0592388343623163	2.396254232333371	-0.33701539797105484	-0.5155944048909389	Total Bilirubin	liver/haematologic
13362	71087	1	16	T__total_protein	74.0	71.82085466416211	2.1791453358378874	-0.3275932324290796	Total Protein	protein/liver
13362	71087	1	17	T__triglycerides	1.5214806336749584	1.0080164560914533	0.5134641775835052	2.1626917320788976	Triglycerides	lipid/metabolic
13362	71087	1	18	T__uric_acid	5.314190715704327	5.645333495470789	-0.3311427797664619	0.08826373627893766	Uric Acid	renal/metabolic
13362	71087	1	19	T__sodium	136.0	138.9462799830291	-2.9462799830290862	-8.505006439572773	Sodium	electrolyte
13362	71087	1	20	T__potassium	4.1	3.898103789342255	0.20189621065774466	0.6004400382389831	Potassium	electrolyte
13362	71087	1	21	T__chloride	96.0	104.11597218835148	-8.115972188351478	4.068858818194028	Chloride	electrolyte
13362	71087	1	22	T__osmolality	282.0	278.9526418584432	3.047358141556799	-3.9184682182816477	Osmolality	electrolyte
13362	71087	1	23	T__globulin	35.0	30.458071114947558	4.541928885052442	0.14968456990488144	Globulin	protein/immune
13362	71087	1	24	T__wbc	2.2823823856765264	2.058394714475797	0.22398767120072938	0.4489798665486163	WBC	haematologic/immune
13362	71087	1	25	T__lymphocyte_percent	25.1	30.266709302819546	-5.1667093028195445	0.05437171299037992	Lymphocyte Percent	haematologic/immune
13362	71087	1	26	T__monocyte_percent	4.3	7.080173136853687	-2.780173136853687	-0.3845491905876416	Monocyte Percent	haematologic/immune
13362	71087	1	27	T__neutrophil_percent	69.0	59.34353789058393	9.656462109416069	2.607924897097425	Neutrophil Percent	haematologic/immune
13362	71087	1	28	T__eosinophil_percent	0.7884573603642702	1.196519124339375	-0.40806176397510474	-0.47714829399925707	Eosinophil Percent	haematologic/immune
13362	71087	1	29	T__basophil_percent	0.3364722366212129	0.49224912575462737	-0.15577688913341448	-0.11884180223443817	Basophil Percent	haematologic/immune
13362	71087	1	30	T__lymphocyte_count	1.1631508098056809	1.1057645361818138	0.05738627362386706	0.12540200267181295	Lymphocyte Count	haematologic/immune
13362	71087	1	31	T__monocyte_count	0.3364722366212129	0.3905830677387933	-0.054110831117580416	-0.23493525844976879	Monocyte Count	haematologic/immune
13362	71087	1	32	T__neutrophil_count	1.9600947840472696	1.6164398535445592	0.34365493050271034	-3.863363091900102	Neutrophil Count	haematologic/immune
13362	71087	1	33	T__eosinophil_count	0.0953101798043248	0.1633179693146958	-0.06800778951037101	-0.10602690251425588	Eosinophil Count	haematologic/immune
13362	71087	1	34	T__basophil_count	5.397605346934028e-79	0.036790820100247895	-0.036790820100247895	-0.04580825325731523	Basophil Count	haematologic/immune
13362	71087	1	35	T__rbc	5.02	4.2688090654464395	0.7511909345535601	0.13133039369541485	RBC	haematologic
13362	71087	1	36	T__hemoglobin	15.1	13.05054812362754	2.0494518763724603	-2.9579077951258577	Hemoglobin	haematologic
13362	71087	1	37	T__hematocrit	43.3	38.30016695642191	4.999833043578086	2.0856480354089366	Hematocrit	haematologic
13362	71087	1	38	T__mcv	86.3	89.75421827827597	-3.454218278275974	-1.5430343181728177	MCV	haematologic
13362	71087	1	39	T__mch	30.1	30.596151273816965	-0.4961512738169631	0.0313128195480231	MCH	haematologic
13362	71087	1	40	T__mchc	34.9	34.0762536976517	0.8237463023482974	-0.03192876181041251	MCHC	haematologic
13362	71087	1	41	T__rdw	2.517696472610991	2.6505298075604227	-0.1328333349494315	-2.928867925334785	RDW	haematologic
13362	71087	1	42	T__platelets	5.648974238161206	5.466112007236688	0.1828622309245178	-0.6279245746586332	Platelets	haematologic
13362	71087	1	43	T__mean_platelet_volume	7.8	8.521836677099138	-0.7218366770991382	0.44863657148327946	Mean Platelet Volume	haematologic
13362	71087	1	44	T__weight	4.523960130562548	4.2939449786752615	0.2300151518872866	-10.267003151268373	Weight	anthropometric
13362	71087	1	45	T__bmi	3.673765816303888	3.444248438231308	0.22951737807257988	-2.2297193112019755	BMI	anthropometric/metabolic
13362	71087	1	46	T__waist	4.818667360250496	4.634325619669141	0.18434174058135433	15.899569609955064	Waist	anthropometric/metabolic
13362	71087	1	47	T__systolic_bp	168.0	129.2956143876323	38.7043856123677	8.121219968264528	Systolic Bp	cardiovascular
13362	71087	1	48	T__diastolic_bp	79.33333333333333	67.20820144347209	12.125131889861237	-0.6635899170561553	Diastolic Bp	cardiovascular
13362	71087	1	49	T__pulse	4.31748811353631	4.281865894442054	0.03562221909425656	-0.32663319979023747	Pulse	cardiovascular
13362	71087	1	50	T__hdl	0.6830968447064438	0.8774499038434547	-0.19435305913701084	-1.7200858227219675	HDL	lipid/metabolic
13363	71089	4	1	T__albumin	42.0	42.246559418007365	-0.24655941800736514	0.08555109873805412	Albumin	protein/liver
13363	71089	4	2	T__alt	3.044522437723423	3.1134811118447767	-0.0689586741213537	0.36210365521935	ALT	liver
13363	71089	4	3	T__ast	3.1354942159291497	3.1434236723550977	-0.007929456425948	-0.0339626318720922	AST	liver
13363	71089	4	4	T__alkaline_phosphatase	4.204692619390966	4.199198751404709	0.0054938679862566175	0.009870265836359292	Alkaline Phosphatase	liver/bone
13363	71089	4	5	T__blood_urea_nitrogen	1.3506671834767394	1.5274240480633794	-0.17675686458663997	-3.220023085999552	Blood Urea Nitrogen	renal
13363	71089	4	6	T__calcium	2.275	2.309182292704738	-0.03418229270473816	-0.16414996644442972	Calcium	mineral
13363	71089	4	7	T__total_cholesterol	4.37	4.945334479734024	-0.5753344797340239	-0.2500410008932956	Total Cholesterol	lipid/metabolic
13363	71089	4	8	T__bicarbonate	25.0	24.015819115277004	0.9841808847229956	0.6482507957540409	Bicarbonate	electrolyte
13363	71089	4	9	T__creatinine	3.708191765146309	4.055485619099573	-0.3472938539532642	-1.4377211995063044	Creatinine	renal
13363	71089	4	10	T__ggt	3.218875824868201	2.911929639501679	0.3069461853665221	0.1726909521159314	GGT	liver
13363	71089	4	11	T__glucose	1.809926773183504	1.8228353243677509	-0.01290855118424683	-0.24574292757709507	Glucose	metabolic
13363	71089	4	12	T__iron	2.3702437414678603	2.5901123127383014	-0.21986857127044113	0.0005637547338527343	Iron	haematologic/mineral
13363	71089	4	13	T__ldh	4.543294782270004	4.776900228258314	-0.23360544598831012	-0.8498814606687928	LDH	tissue-turnover
13363	71089	4	14	T__phosphorus	1.098	1.2100133972186042	-0.11201339721860415	0.782666262147958	Phosphorus	mineral/renal
13363	71089	4	15	T__total_bilirubin	2.256541154492639	2.377305083929187	-0.1207639294365479	-0.1840778130824446	Total Bilirubin	liver/haematologic
13363	71089	4	16	T__total_protein	68.0	72.33523584501067	-4.335235845010672	0.6626706100042968	Total Protein	protein/liver
13363	71089	4	17	T__triglycerides	0.5888971591861462	0.9236330967005282	-0.334735937514382	-1.268091186359423	Triglycerides	lipid/metabolic
13363	71089	4	18	T__uric_acid	5.737539571454335	5.558940282736177	0.178599288718158	-0.10443171742584881	Uric Acid	renal/metabolic
13363	71089	4	19	T__sodium	140.0	138.4106911955446	1.5893088044554133	4.291033635194262	Sodium	electrolyte
13363	71089	4	20	T__potassium	3.8	3.804844063602928	-0.004844063602928106	-0.01160429929757761	Potassium	electrolyte
13363	71089	4	21	T__chloride	106.0	104.88041168424299	1.1195883157570137	-0.4398110905086202	Chloride	electrolyte
13363	71089	4	22	T__osmolality	277.0	275.63405118769737	1.3659488123026335	-1.7099478571356546	Osmolality	electrolyte
13363	71089	4	23	T__globulin	26.0	30.088676427003307	-4.088676427003307	-0.09611379314045607	Globulin	protein/immune
13363	71089	4	24	T__wbc	2.360854001118021	2.1133066169561547	0.24754738416186628	0.9610648978497821	WBC	haematologic/immune
13363	71089	4	25	T__lymphocyte_percent	26.3	31.571778625198313	-5.271778625198312	-0.5105626092383072	Lymphocyte Percent	haematologic/immune
13363	71089	4	26	T__monocyte_percent	5.1	6.4492612565776595	-1.3492612565776598	-0.1261794364554166	Monocyte Percent	haematologic/immune
13363	71089	4	27	T__neutrophil_percent	66.4	58.96870926364282	7.431290736357184	2.5315884038838234	Neutrophil Percent	haematologic/immune
13363	71089	4	28	T__eosinophil_percent	1.1314021114911006	1.1262700159456291	0.005132095545471449	0.00805357343378744	Eosinophil Percent	haematologic/immune
13363	71089	4	29	T__basophil_percent	0.0953101798043248	0.48631687247173666	-0.39100669266741184	-0.12286646125430063	Basophil Percent	haematologic/immune
13363	71089	4	30	T__lymphocyte_count	1.252762968495368	1.1783976683000577	0.0743653001953104	-0.02072800899318727	Lymphocyte Count	haematologic/immune
13363	71089	4	31	T__monocyte_count	0.4054651081081644	0.3846082164390427	0.02085689166912169	0.1194295156962423	Monocyte Count	haematologic/immune
13363	71089	4	32	T__neutrophil_count	2.0014800002101243	1.6634774922060063	0.338002508004118	-4.123955883998602	Neutrophil Count	haematologic/immune
13363	71089	4	33	T__eosinophil_count	0.1823215567939546	0.15696212464825443	0.02535943214570016	0.021011963478153928	Eosinophil Count	haematologic/immune
13363	71089	4	34	T__basophil_count	5.397605346934028e-79	0.04053699723273329	-0.04053699723273329	-0.1301867121391818	Basophil Count	haematologic/immune
13363	71089	4	35	T__rbc	4.38	4.387613436495053	-0.007613436495053527	0.001938839728443145	RBC	haematologic
13363	71089	4	36	T__hemoglobin	13.1	13.148604991802472	-0.04860499180247224	0.05228277910466892	Hemoglobin	haematologic
13363	71089	4	37	T__hematocrit	38.1	38.36515438248588	-0.26515438248588197	-0.08805549138773594	Hematocrit	haematologic
13363	71089	4	38	T__mcv	86.9	87.57503380138489	-0.6750338013848847	-0.31405263093233016	MCV	haematologic
13363	71089	4	39	T__mch	30.0	30.010589250856388	-0.010589250856387622	0.0016661692103966204	MCH	haematologic
13363	71089	4	40	T__mchc	34.5	34.247399059082476	0.2526009409175245	-0.06118648538300826	MCHC	haematologic
13363	71089	4	41	T__rdw	2.5726122302071057	2.626565884474974	-0.053953654267868245	-1.1305364252319665	RDW	haematologic
13363	71089	4	42	T__platelets	5.796057750765372	5.525077310185703	0.2709804405796685	-0.6105829977054748	Platelets	haematologic
13363	71089	4	43	T__mean_platelet_volume	7.4	8.623916565603652	-1.223916565603652	0.5592521543837456	Mean Platelet Volume	haematologic
13363	71089	4	44	T__weight	4.37449836825309	4.30861708091855	0.06588128733454024	-3.07450934787977	Weight	anthropometric
13363	71089	4	45	T__bmi	3.505557396986398	3.420832211887069	0.08472518509932891	-0.5933227140530932	BMI	anthropometric/metabolic
13363	71089	4	46	T__waist	4.574710978503383	4.571260332151636	0.0034506463517471886	0.3002396188662857	Waist	anthropometric/metabolic
13363	71089	4	47	T__systolic_bp	105.33333333333331	113.34268643528802	-8.009353101954702	-1.6687010039110264	Systolic Bp	cardiovascular
13363	71089	4	48	T__diastolic_bp	64.66666666666667	67.88651303658797	-3.2198463699212994	0.20161541426900043	Diastolic Bp	cardiovascular
13363	71089	4	49	T__pulse	4.174387269895637	4.322716208221471	-0.14832893832583416	1.397956219033877	Pulse	cardiovascular
13363	71089	4	50	T__hdl	0.7227059828014898	0.8418351642150541	-0.11912918141356432	-0.9939948077496139	HDL	lipid/metabolic
13364	71092	3	1	T__albumin	42.0	41.071731511159754	0.9282684888402457	-0.30084415328852415	Albumin	protein/liver
13364	71092	3	2	T__alt	2.302585092994046	3.0269341251003232	-0.7243490321062773	3.7973831814683794	ALT	liver
13364	71092	3	3	T__ast	2.8903717578961645	3.191315660709516	-0.30094390281335137	-1.2590085262096975	AST	liver
13364	71092	3	4	T__alkaline_phosphatase	4.48863636973214	4.336130685073084	0.15250568465905534	0.28563286413855443	Alkaline Phosphatase	liver/bone
13364	71092	3	5	T__blood_urea_nitrogen	2.2202898502672155	1.8149246353886006	0.4053652148786149	7.54688806149162	Blood Urea Nitrogen	renal
13364	71092	3	6	T__calcium	2.3	2.329610036504499	-0.029610036504499337	-0.0650203423381893	Calcium	mineral
13364	71092	3	7	T__total_cholesterol	4.37	5.010803579977913	-0.6408035799779128	-0.31349984185275004	Total Cholesterol	lipid/metabolic
13364	71092	3	8	T__bicarbonate	22.0	25.057377919929234	-3.057377919929234	-1.8070126744303605	Bicarbonate	electrolyte
13364	71092	3	9	T__creatinine	4.209160236650682	4.20919960249493	-3.936584424835132e-05	-0.0001581881061282477	Creatinine	renal
13364	71092	3	10	T__ggt	2.079441541679836	3.026868578290599	-0.9474270366107627	-0.5207431747438945	GGT	liver
13364	71092	3	11	T__glucose	1.809926773183504	1.9787808672897906	-0.1688540941062866	-3.4016400643167173	Glucose	metabolic
13364	71092	3	12	T__iron	2.4159137783010487	2.6010674361170194	-0.1851536578159707	0.03335213553884984	Iron	haematologic/mineral
13364	71092	3	13	T__ldh	4.584967478670572	4.894930545790571	-0.3099630671199991	-1.1190958455416984	LDH	tissue-turnover
13364	71092	3	14	T__phosphorus	1.292	1.2043005571437209	0.08769944285627918	-0.5997732944958957	Phosphorus	mineral/renal
13364	71092	3	15	T__total_bilirubin	2.421256622711544	2.408111698481484	0.013144924230060084	0.017220955650692555	Total Bilirubin	liver/haematologic
13364	71092	3	16	T__total_protein	69.0	71.7201131184617	-2.720113118461697	0.36316553772501886	Total Protein	protein/liver
13364	71092	3	17	T__triglycerides	0.9696419073711496	0.9949252699098141	-0.025283362538664478	-0.10278859662361878	Triglycerides	lipid/metabolic
13364	71092	3	18	T__uric_acid	5.811440349362711	5.656566358915858	0.15487399044685368	-0.06439269942041154	Uric Acid	renal/metabolic
13364	71092	3	19	T__sodium	141.0	138.98898649612678	2.0110135038732153	6.203511796257358	Sodium	electrolyte
13364	71092	3	20	T__potassium	4.5	3.921491719726133	0.578508280273867	1.5335659447500973	Potassium	electrolyte
13364	71092	3	21	T__chloride	109.0	103.92466560009143	5.07533439990857	-2.573902784995878	Chloride	electrolyte
13364	71092	3	22	T__osmolality	285.0	279.6186067668563	5.381393233143683	-7.437639022714332	Osmolality	electrolyte
13364	71092	3	23	T__globulin	27.0	30.648381607301946	-3.648381607301946	-0.11200530067452451	Globulin	protein/immune
13364	71092	3	24	T__wbc	1.6863989535702288	2.057337817431874	-0.3709388638616453	-1.0299275120362184	WBC	haematologic/immune
13364	71092	3	25	T__lymphocyte_percent	24.2	29.410996784565956	-5.210996784565957	-0.7879527880314801	Lymphocyte Percent	haematologic/immune
13364	71092	3	26	T__monocyte_percent	7.6	7.375487917745112	0.22451208225488806	0.02473759579142178	Monocyte Percent	haematologic/immune
13364	71092	3	27	T__neutrophil_percent	65.1	59.921144470177396	5.178855529822599	1.9765695295059345	Neutrophil Percent	haematologic/immune
13364	71092	3	28	T__eosinophil_percent	1.2809338454620642	1.204624892214711	0.07630895324735332	0.052206550686696634	Eosinophil Percent	haematologic/immune
13364	71092	3	29	T__basophil_percent	0.4054651081081644	0.4873280641563975	-0.08186295604823313	-0.05177263159591181	Basophil Percent	haematologic/immune
13364	71092	3	30	T__lymphocyte_count	0.7419373447293773	1.0841921366253806	-0.3422547918960033	0.26684813528248263	Lymphocyte Count	haematologic/immune
13364	71092	3	31	T__monocyte_count	0.262364264467491	0.4043904710860376	-0.1420262066185466	-1.0940809477775502	Monocyte Count	haematologic/immune
13364	71092	3	32	T__neutrophil_count	1.3609765531356006	1.6216008684869687	-0.2606243153513681	3.128374756215024	Neutrophil Count	haematologic/immune
13364	71092	3	33	T__eosinophil_count	0.0953101798043248	0.1648186179693186	-0.0695084381649938	-0.2833435872272464	Eosinophil Count	haematologic/immune
13364	71092	3	34	T__basophil_count	5.397605346934028e-79	0.03612324360291914	-0.03612324360291914	-0.07713529393730147	Basophil Count	haematologic/immune
13364	71092	3	35	T__rbc	3.5	4.205615379468238	-0.705615379468238	0.029656248456283087	RBC	haematologic
13364	71092	3	36	T__hemoglobin	10.6	12.861482640282505	-2.2614826402825052	3.2668176721059208	Hemoglobin	haematologic
13364	71092	3	37	T__hematocrit	32.0	37.86216777952624	-5.862167779526239	-2.288850753970031	Hematocrit	haematologic
13364	71092	3	38	T__mcv	91.3	90.11207909872755	1.1879209012724488	0.5769663576723989	MCV	haematologic
13364	71092	3	39	T__mch	30.2	30.641200334963653	-0.4412003349636535	0.08334377765808963	MCH	haematologic
13364	71092	3	40	T__mchc	33.1	33.978552664289936	-0.8785526642899342	0.10717743923786634	MCHC	haematologic
13364	71092	3	41	T__rdw	2.5726122302071057	2.6635300365291794	-0.09091780632207369	-1.9166882129884741	RDW	haematologic
13364	71092	3	42	T__platelets	4.8283137373023015	5.435611761144855	-0.6072980238425538	2.088257669573426	Platelets	haematologic
13364	71092	3	43	T__mean_platelet_volume	10.6	8.549087641990868	2.050912358009132	-1.2225727324339306	Mean Platelet Volume	haematologic
13364	71092	3	44	T__weight	3.832979798087693	4.274816587133759	-0.4418367890460657	19.728092965697634	Weight	anthropometric
13364	71092	3	45	T__bmi	3.2347491740244907	3.436869977833687	-0.2021208038091964	1.8312609836726952	BMI	anthropometric/metabolic
13364	71092	3	46	T__waist	4.442651256490317	4.636889605090739	-0.19423834860042266	-16.81242615570613	Waist	anthropometric/metabolic
13364	71092	3	47	T__systolic_bp	159.33333333333334	132.05728068567242	27.27605264766092	5.708860543922022	Systolic Bp	cardiovascular
13364	71092	3	48	T__diastolic_bp	71.33333333333333	64.22374183630345	7.109591497029882	-0.4295601516375154	Diastolic Bp	cardiovascular
13364	71092	3	49	T__pulse	4.290459441148391	4.262710862938422	0.027748578209968677	-0.2627835913552692	Pulse	cardiovascular
13364	71092	3	50	T__hdl	1.0508216248317612	0.8766947634853078	0.1741268613464534	1.4073025160208301	HDL	lipid/metabolic
13365	71093	0	1	T__albumin	46.0	44.097168855736456	1.9028311442635442	-0.5988710926021505	Albumin	protein/liver
13365	71093	0	2	T__alt	3.367295829986474	3.3614801922983184	0.005815637688155739	-0.02940783944329918	ALT	liver
13365	71093	0	3	T__ast	3.367295829986474	3.314593177078204	0.05270265290827014	0.21633968584514737	AST	liver
13365	71093	0	4	T__alkaline_phosphatase	4.189654742026425	4.1844118871922955	0.005242854834129673	0.0088034427864918	Alkaline Phosphatase	liver/bone
13365	71093	0	5	T__blood_urea_nitrogen	1.9035989509835904	1.714404847056943	0.18919410392664737	3.5635322446948248	Blood Urea Nitrogen	renal
13365	71093	0	6	T__calcium	2.375	2.3500870888672583	0.024912911132741744	0.10113940874212461	Calcium	mineral
13365	71093	0	7	T__total_cholesterol	6.051	5.237507582275805	0.8134924177241949	0.34997806366132095	Total Cholesterol	lipid/metabolic
13365	71093	0	8	T__bicarbonate	21.0	25.17625296755289	-4.176252967552891	-2.7312095759642134	Bicarbonate	electrolyte
13365	71093	0	9	T__creatinine	4.421367532912338	4.452427157471593	-0.031059624559254928	-0.12193924633828397	Creatinine	renal
13365	71093	0	10	T__ggt	3.367295829986474	3.34767107808059	0.019624751905884086	0.012906547012381345	GGT	liver
13365	71093	0	11	T__glucose	1.713797927758343	1.886324381016537	-0.17252645325819405	-3.491110996050206	Glucose	metabolic
13365	71093	0	12	T__iron	3.054001181677967	2.8524511154116126	0.2015500662663543	-0.035932575617412095	Iron	haematologic/mineral
13365	71093	0	13	T__ldh	4.762173934797756	4.843933982224483	-0.0817600474267266	-0.31739937471500446	LDH	tissue-turnover
13365	71093	0	14	T__phosphorus	1.55	1.178685842834777	0.371314157165223	-2.700677259300189	Phosphorus	mineral/renal
13365	71093	0	15	T__total_bilirubin	2.7966713927557385	2.616768068995541	0.1799033237601977	0.16655119788084788	Total Bilirubin	liver/haematologic
13365	71093	0	16	T__total_protein	78.0	70.6666218654114	7.3333781345885996	-1.0134668099636923	Total Protein	protein/liver
13365	71093	0	17	T__triglycerides	1.319887428922292	1.0515579990139015	0.2683294299083905	1.0463650215942415	Triglycerides	lipid/metabolic
13365	71093	0	18	T__uric_acid	6.048081147526878	5.855860317671535	0.1922208298553425	-0.029826962325912944	Uric Acid	renal/metabolic
13365	71093	0	19	T__sodium	138.0	139.0249441977892	-1.0249441977892104	-3.093886100279208	Sodium	electrolyte
13365	71093	0	20	T__potassium	4.0	4.025283635088073	-0.025283635088072742	-0.07159078785438819	Potassium	electrolyte
13365	71093	0	21	T__chloride	108.0	103.32770839656463	4.672291603435369	-2.1516581097146625	Chloride	electrolyte
13365	71093	0	22	T__osmolality	276.0	278.072034834496	-2.0720348344959802	2.8563413280627117	Osmolality	electrolyte
13365	71093	0	23	T__globulin	32.0	26.56945300967495	5.430546990325048	0.11770077977148893	Globulin	protein/immune
13365	71093	0	24	T__wbc	2.302585092994046	2.070372512313586	0.2322125806804598	0.8153230862612598	WBC	haematologic/immune
13365	71093	0	25	T__lymphocyte_percent	27.6	28.42379001126439	-0.8237900112643892	-0.14873247092461292	Lymphocyte Percent	haematologic/immune
13365	71093	0	26	T__monocyte_percent	4.9	7.907848289771102	-3.0078482897711014	-0.681171018327746	Monocyte Percent	haematologic/immune
13365	71093	0	27	T__neutrophil_percent	61.2	60.03959347061573	1.1604065293842751	0.49605408280018604	Neutrophil Percent	haematologic/immune
13365	71093	0	28	T__eosinophil_percent	1.3609765531356006	1.2842277346344848	0.07674881850111581	0.09030649860742113	Eosinophil Percent	haematologic/immune
13365	71093	0	29	T__basophil_percent	1.4816045409242156	0.4936886873582723	0.9879158535659432	0.4157146219301746	Basophil Percent	haematologic/immune
13365	71093	0	30	T__lymphocyte_count	1.252762968495368	1.072735789374752	0.18002717912061605	-0.07319868680108563	Lymphocyte Count	haematologic/immune
13365	71093	0	31	T__monocyte_count	0.3364722366212129	0.43290860357037086	-0.09643636694915797	-0.440321790276938	Monocyte Count	haematologic/immune
13365	71093	0	32	T__neutrophil_count	1.871802176901592	1.637406105187809	0.23439607171378296	-2.925727266848565	Neutrophil Count	haematologic/immune
13365	71093	0	33	T__eosinophil_count	0.262364264467491	0.18245172573891602	0.07991253872857498	0.3485527334871857	Eosinophil Count	haematologic/immune
13365	71093	0	34	T__basophil_count	0.262364264467491	0.04005754505171903	0.22230671941577196	0.5837205488140816	Basophil Count	haematologic/immune
13365	71093	0	35	T__rbc	4.81	4.877381768972255	-0.06738176897225578	-0.07889338040835098	RBC	haematologic
13365	71093	0	36	T__hemoglobin	15.9	15.296579271903635	0.6034207280963653	-1.4016391416566107	Hemoglobin	haematologic
13365	71093	0	37	T__hematocrit	44.1	44.380269748177376	-0.2802697481773748	-0.15986290131078365	Hematocrit	haematologic
13365	71093	0	38	T__mcv	91.6	91.27766428600545	0.32233571399454775	0.025175719290230967	MCV	haematologic
13365	71093	0	39	T__mch	33.0	31.46385750330939	1.5361424966906085	1.8571603850832834	MCH	haematologic
13365	71093	0	40	T__mchc	36.1	34.46503412756723	1.6349658724327725	-1.315947989453398	MCHC	haematologic
13365	71093	0	41	T__rdw	2.5952547069568657	2.6199673148650677	-0.024712607908202067	-0.5507004959898023	RDW	haematologic
13365	71093	0	42	T__platelets	5.181783550292085	5.395146204358967	-0.2133626540668816	0.582435831816128	Platelets	haematologic
13365	71093	0	43	T__mean_platelet_volume	8.4	8.298552141531529	0.10144785846847171	-0.052794543547796266	Mean Platelet Volume	haematologic
13365	71093	0	44	T__weight	4.375757021660286	4.505310250924769	-0.12955322926448254	5.920967831065391	Weight	anthropometric
13365	71093	0	45	T__bmi	3.3463891451671604	3.3840335726094386	-0.03764442744227825	0.300993638143312	BMI	anthropometric/metabolic
13365	71093	0	46	T__waist	4.546481189639412	4.639737966976186	-0.09325677733677384	-8.061953648398061	Waist	anthropometric/metabolic
13365	71093	0	47	T__systolic_bp	128.0	123.63717304524498	4.362826954755022	0.9010954169071302	Systolic Bp	cardiovascular
13365	71093	0	48	T__diastolic_bp	78.0	77.22839722012152	0.7716027798784779	-0.04618222149955125	Diastolic Bp	cardiovascular
13365	71093	0	49	T__pulse	4.31748811353631	4.272237614986502	0.045250498549807894	-0.39657917505356	Pulse	cardiovascular
13365	71093	0	50	T__hdl	0.8285518175661483	0.7893646137521695	0.03918720381397878	0.3541686745526581	HDL	lipid/metabolic
13366	71094	4	1	T__albumin	43.0	42.147259635525	0.8527403644749967	-0.29588354688988383	Albumin	protein/liver
13366	71094	4	2	T__alt	2.70805020110221	3.070711983680291	-0.3626617825780811	1.9043457368218675	ALT	liver
13366	71094	4	3	T__ast	2.9444389791664403	3.1778949932510407	-0.23345601408460048	-0.9999147783617888	AST	liver
13366	71094	4	4	T__alkaline_phosphatase	4.0943445622221	4.178266986771255	-0.08392242454915433	-0.15077476233577392	Alkaline Phosphatase	liver/bone
13366	71094	4	5	T__blood_urea_nitrogen	2.0515563381903004	1.635345050498491	0.4162112876918094	7.582222948768723	Blood Urea Nitrogen	renal
13366	71094	4	6	T__calcium	2.25	2.336054146932725	-0.08605414693272495	-0.4132486212504051	Calcium	mineral
13366	71094	4	7	T__total_cholesterol	4.138	5.374459944541149	-1.2364599445411493	-0.5373668587366162	Total Cholesterol	lipid/metabolic
13366	71094	4	8	T__bicarbonate	22.0	24.645907324259845	-2.645907324259845	-1.7427807784802156	Bicarbonate	electrolyte
13366	71094	4	9	T__creatinine	4.195998215948601	4.193473182371825	0.0025250335767754706	0.010453091125775745	Creatinine	renal
13366	71094	4	10	T__ggt	2.19722457733622	3.0129386674069534	-0.8157140900707334	-0.4589287946370405	GGT	liver
13366	71094	4	11	T__glucose	1.724550719534605	1.857072801491767	-0.13252208195716197	-2.522852016770684	Glucose	metabolic
13366	71094	4	12	T__iron	2.525728644308256	2.6599139595726813	-0.13418531526442523	0.00034405829926821953	Iron	haematologic/mineral
13366	71094	4	13	T__ldh	4.700480365792417	4.843506449433507	-0.14302608364109037	-0.5203441056965322	LDH	tissue-turnover
13366	71094	4	14	T__phosphorus	1.195	1.2332152861506207	-0.03821528615062064	0.26701998074434974	Phosphorus	mineral/renal
13366	71094	4	15	T__total_bilirubin	1.4861396960896067	2.4349116159466857	-0.948771919857079	-1.4461922606873059	Total Bilirubin	liver/haematologic
13366	71094	4	16	T__total_protein	63.0	69.77154748223761	-6.771547482237608	1.0350775969643722	Total Protein	protein/liver
13366	71094	4	17	T__triglycerides	1.0480205025520497	0.9429906838950413	0.10502981865700844	0.39788792423328756	Triglycerides	lipid/metabolic
13366	71094	4	18	T__uric_acid	5.424950017481403	5.629552784725872	-0.20460276724446924	0.11963663756320865	Uric Acid	renal/metabolic
13366	71094	4	19	T__sodium	136.0	138.83124367593368	-2.8312436759336777	-7.644179538176894	Sodium	electrolyte
13366	71094	4	20	T__potassium	3.9	3.9241621347407727	-0.024162134740772778	-0.0578821143122151	Potassium	electrolyte
13366	71094	4	21	T__chloride	101.0	103.96382657440947	-2.9638265744094667	1.1642884973197254	Chloride	electrolyte
13366	71094	4	22	T__osmolality	273.0	277.12354388503104	-4.12354388503104	5.162012636569767	Osmolality	electrolyte
13366	71094	4	23	T__globulin	20.0	27.6242878467126	-7.624287846712601	-0.1792265145029623	Globulin	protein/immune
13366	71094	4	24	T__wbc	2.4423470353692043	2.0733659766892543	0.36898105867995	1.432512586103011	WBC	haematologic/immune
13366	71094	4	25	T__lymphocyte_percent	32.2	29.46505222790893	2.734947772091072	0.26487494447792465	Lymphocyte Percent	haematologic/immune
13366	71094	4	26	T__monocyte_percent	8.9	7.173440148781487	1.7265598512185134	0.1614634289476915	Monocyte Percent	haematologic/immune
13366	71094	4	27	T__neutrophil_percent	57.0	60.208061414000525	-3.2080614140005252	-1.0928775851679333	Neutrophil Percent	haematologic/immune
13366	71094	4	28	T__eosinophil_percent	0.7884573603642702	1.1740774602187922	-0.38562009985452206	-0.6051367836405991	Eosinophil Percent	haematologic/immune
13366	71094	4	29	T__basophil_percent	0.5877866649021191	0.5020418079886415	0.08574485691347755	0.026943700292814416	Basophil Percent	haematologic/immune
13366	71094	4	30	T__lymphocyte_count	1.4816045409242156	1.0984792132202708	0.3831253277039448	-0.10678939259719397	Lymphocyte Count	haematologic/immune
13366	71094	4	31	T__monocyte_count	0.6418538861723948	0.40016750464813533	0.24168638152425947	1.3839304510821708	Monocyte Count	haematologic/immune
13366	71094	4	32	T__neutrophil_count	1.9459101490553128	1.6437565611553617	0.30215358789995106	-3.686564558497627	Neutrophil Count	haematologic/immune
13366	71094	4	33	T__eosinophil_count	0.0953101798043248	0.1570311148433854	-0.06172093503906059	-0.051139868804126416	Eosinophil Count	haematologic/immune
13366	71094	4	34	T__basophil_count	0.0953101798043248	0.040946360752618385	0.05436381905170641	0.17459228223140538	Basophil Count	haematologic/immune
13366	71094	4	35	T__rbc	4.17	4.368493068428052	-0.1984930684280517	0.05054829670398198	RBC	haematologic
13366	71094	4	36	T__hemoglobin	13.1	13.526671716227732	-0.42667171622773203	0.4589566269325005	Hemoglobin	haematologic
13366	71094	4	37	T__hematocrit	39.4	39.3481874752663	0.05181252473369824	0.017206494128785305	Hematocrit	haematologic
13366	71094	4	38	T__mcv	94.6	90.14081119171836	4.459188808281638	2.0745923747696473	MCV	haematologic
13366	71094	4	39	T__mch	31.6	30.97634406156445	0.6236559384355509	-0.09812935179220086	MCH	haematologic
13366	71094	4	40	T__mchc	33.4	34.344720621414474	-0.9447206214144757	0.22883578455108228	MCHC	haematologic
13366	71094	4	41	T__rdw	2.5952547069568657	2.635767765351095	-0.04051305839422925	-0.8489042833842421	RDW	haematologic
13366	71094	4	42	T__platelets	5.488937726156687	5.507964605452443	-0.019026879295756416	0.0428720573799777	Platelets	haematologic
13366	71094	4	43	T__mean_platelet_volume	7.1	8.35454088890911	-1.2545408889091103	0.5732455255549863	Mean Platelet Volume	haematologic
13366	71094	4	44	T__weight	4.220977213155467	4.358460391071278	-0.13748317791581055	6.415984459015989	Weight	anthropometric
13366	71094	4	45	T__bmi	3.2347491740244907	3.3982958754712014	-0.16354670144671068	1.1453025763594575	BMI	anthropometric/metabolic
13366	71094	4	46	T__waist	4.52720864451838	4.5990816550961915	-0.07187301057781159	-6.253647317908533	Waist	anthropometric/metabolic
13366	71094	4	47	T__systolic_bp	126.0	119.81216760308298	6.187832396917017	1.2891980165350185	Systolic Bp	cardiovascular
13366	71094	4	48	T__diastolic_bp	66.0	73.96286197982351	-7.962861979823515	0.49860630986199234	Diastolic Bp	cardiovascular
13366	71094	4	49	T__pulse	4.143134726391533	4.32072991125024	-0.17759518485870718	1.6737819062543644	Pulse	cardiovascular
13366	71094	4	50	T__hdl	0.9162907318741552	0.8911072063952952	0.025183525478860047	0.21012730272959604	HDL	lipid/metabolic
13367	71095	0	1	T__albumin	42.0	44.748214509197254	-2.748214509197254	0.8649355098005971	Albumin	protein/liver
13367	71095	0	2	T__alt	3.044522437723423	3.2891708878742527	-0.2446484501508297	1.2371097939509252	ALT	liver
13367	71095	0	3	T__ast	3.6375861597263857	3.2480946135887647	0.38949154613762094	1.5988280301072113	AST	liver
13367	71095	0	4	T__alkaline_phosphatase	4.060443010546419	4.0784151800177755	-0.01797216947135638	-0.030177636172618705	Alkaline Phosphatase	liver/bone
13367	71095	0	5	T__blood_urea_nitrogen	1.9035989509835904	1.6145898128301233	0.2890091381534672	5.443580753555843	Blood Urea Nitrogen	renal
13367	71095	0	6	T__calcium	2.325	2.347140207857818	-0.022140207857817895	-0.08988301368058574	Calcium	mineral
13367	71095	0	7	T__total_cholesterol	4.577	4.761005402356276	-0.18400540235627627	-0.0791622060842676	Total Cholesterol	lipid/metabolic
13367	71095	0	8	T__bicarbonate	26.0	24.74759951869487	1.2524004813051306	0.819051962143728	Bicarbonate	electrolyte
13367	71095	0	9	T__creatinine	4.29714934254078	4.424929797318578	-0.1277804547777981	-0.5016626109772157	Creatinine	renal
13367	71095	0	10	T__ggt	2.833213344056216	3.1093937118868107	-0.2761803678305945	-0.18163464783641858	GGT	liver
13367	71095	0	11	T__glucose	1.7334238922150915	1.7898188712420917	-0.05639497902700019	-1.1411648920211621	Glucose	metabolic
13367	71095	0	12	T__iron	3.288401887516811	2.8475427101697406	0.4408591773470705	-0.07859687679645355	Iron	haematologic/mineral
13367	71095	0	13	T__ldh	5.3230099791384085	4.778323178318526	0.5446868008198829	2.114519932864338	LDH	tissue-turnover
13367	71095	0	14	T__phosphorus	1.388	1.1803337934388287	0.20766620656117118	-1.510417501628776	Phosphorus	mineral/renal
13367	71095	0	15	T__total_bilirubin	3.145444546782318	2.634287479569845	0.5111570672124728	0.47321983868945977	Total Bilirubin	liver/haematologic
13367	71095	0	16	T__total_protein	76.0	71.02518587175781	4.974814128242187	-0.687515209522843	Total Protein	protein/liver
13367	71095	0	17	T__triglycerides	1.617802828765728	0.9345822640017244	0.6832205647640036	2.664255282199152	Triglycerides	lipid/metabolic
13367	71095	0	18	T__uric_acid	5.811440349362711	5.824818971288918	-0.013378621926206868	0.0020759646728500183	Uric Acid	renal/metabolic
13367	71095	0	19	T__sodium	139.0	138.70457034656957	0.2954296534304319	0.8917809382503525	Sodium	electrolyte
13367	71095	0	20	T__potassium	4.2	3.958861392307758	0.24113860769224216	0.6827856376926436	Potassium	electrolyte
13367	71095	0	21	T__chloride	102.0	103.78280181378048	-1.7828018137804804	0.8210061156744414	Chloride	electrolyte
13367	71095	0	22	T__osmolality	278.0	276.26123405744704	1.7387659425529591	-2.3969235163703355	Osmolality	electrolyte
13367	71095	0	23	T__globulin	34.0	26.27697136256057	7.72302863743943	0.1673876488765548	Globulin	protein/immune
13367	71095	0	24	T__wbc	2.091864061678393	2.0998074584367785	-0.007943396758385735	-0.02789011147228391	WBC	haematologic/immune
13367	71095	0	25	T__lymphocyte_percent	37.1	28.898625486639986	8.201374513360015	1.4807301371352641	Lymphocyte Percent	haematologic/immune
13367	71095	0	26	T__monocyte_percent	9.4	7.782315539230677	1.6176844607693237	0.3663481882455805	Monocyte Percent	haematologic/immune
13367	71095	0	27	T__neutrophil_percent	51.2	59.7328428482213	-8.5328428482213	-3.6476453945829572	Neutrophil Percent	haematologic/immune
13367	71095	0	28	T__eosinophil_percent	0.9162907318741552	1.265929692445191	-0.34963896057103583	-0.4114026889606043	Eosinophil Percent	haematologic/immune
13367	71095	0	29	T__basophil_percent	0.6931471805599453	0.4826953904385308	0.21045179012141446	0.08855803462315069	Basophil Percent	haematologic/immune
13367	71095	0	30	T__lymphocyte_count	1.2809338454620642	1.1071099686695358	0.17382387679252842	-0.07067643662495024	Lymphocyte Count	haematologic/immune
13367	71095	0	31	T__monocyte_count	0.5306282510621704	0.4386506700106056	0.09197758105156478	0.41996328185319304	Monocyte Count	haematologic/immune
13367	71095	0	32	T__neutrophil_count	1.5260563034950492	1.6611483082562426	-0.13509200476119343	1.6862158097328677	Neutrophil Count	haematologic/immune
13367	71095	0	33	T__eosinophil_count	0.0953101798043248	0.18542771815343384	-0.09011753834910904	-0.39306365216859834	Eosinophil Count	haematologic/immune
13367	71095	0	34	T__basophil_count	0.0953101798043248	0.040272899211841254	0.05503728059248354	0.14451381279480946	Basophil Count	haematologic/immune
13367	71095	0	35	T__rbc	5.14	4.90720022031333	0.23279977968666987	0.27257167417737327	RBC	haematologic
13367	71095	0	36	T__hemoglobin	15.8	15.292609458691505	0.5073905413084958	-1.1785780794237966	Hemoglobin	haematologic
13367	71095	0	37	T__hematocrit	47.0	44.2754128111452	2.724587188854798	1.5540757278194224	Hematocrit	haematologic
13367	71095	0	38	T__mcv	91.3	90.4314782702798	0.8685217297202001	0.06783504996679164	MCV	haematologic
13367	71095	0	39	T__mch	30.7	31.241486706628745	-0.5414867066287457	-0.6546447759674613	MCH	haematologic
13367	71095	0	40	T__mchc	33.7	34.552032097519344	-0.8520320975193414	0.6857818530560443	MCHC	haematologic
13367	71095	0	41	T__rdw	2.602689685444384	2.5987108501869347	0.0039788352574494645	0.08866512825673473	RDW	haematologic
13367	71095	0	42	T__platelets	5.442417710521793	5.403084184110373	0.039333526411420294	-0.10737237626654188	Platelets	haematologic
13367	71095	0	43	T__mean_platelet_volume	8.6	8.375587786732495	0.22441221326750416	-0.11678650042367006	Mean Platelet Volume	haematologic
13367	71095	0	44	T__weight	4.539030383483547	4.489455752627918	0.049574630855628854	-2.2657080506567686	Weight	anthropometric
13367	71095	0	45	T__bmi	3.342861804649192	3.3526098679473217	-0.009748063298129939	0.07794261292602757	BMI	anthropometric/metabolic
13367	71095	0	46	T__waist	4.624972813284271	4.5924744882448145	0.032498325039456155	2.8094471801499346	Waist	anthropometric/metabolic
13367	71095	0	47	T__systolic_bp	114.66666666666669	115.21327322305848	-0.5466065563917937	-0.11289575954398381	Systolic Bp	cardiovascular
13367	71095	0	48	T__diastolic_bp	80.0	71.69338912916719	8.306610870832813	-0.4971699858414175	Diastolic Bp	cardiovascular
13367	71095	0	49	T__pulse	4.31748811353631	4.288128808704667	0.02935930483164295	-0.25730741678929836	Pulse	cardiovascular
13367	71095	0	50	T__hdl	0.6312717768418579	0.7721628950706795	-0.1408911182288216	-1.2733549664889243	HDL	lipid/metabolic
13368	71097	2	1	T__albumin	48.0	44.15674505242597	3.8432549475740316	-1.401467763850777	Albumin	protein/liver
13368	71097	2	2	T__alt	2.3978952727983707	3.07841822518553	-0.6805229523871592	3.453412275148563	ALT	liver
13368	71097	2	3	T__ast	2.8903717578961645	3.207127251631216	-0.31675549373505163	-1.2842749259314636	AST	liver
13368	71097	2	4	T__alkaline_phosphatase	3.951243718581428	4.163855008926589	-0.21261129034516113	-0.36036848173318103	Alkaline Phosphatase	liver/bone
13368	71097	2	5	T__blood_urea_nitrogen	1.43746264769429	1.516805859047785	-0.07934321135349509	-1.4491369705349042	Blood Urea Nitrogen	renal
13368	71097	2	6	T__calcium	2.425	2.3848124759915432	0.0401875240084566	0.1524228362768387	Calcium	mineral
13368	71097	2	7	T__total_cholesterol	4.293	4.150759506257293	0.1422404937427073	0.06570965652330049	Total Cholesterol	lipid/metabolic
13368	71097	2	8	T__bicarbonate	26.0	25.15496440560134	0.8450355943986594	0.5198629308591265	Bicarbonate	electrolyte
13368	71097	2	9	T__creatinine	4.522331907679087	4.504932562921541	0.01739934475754623	0.0701469399847716	Creatinine	renal
13368	71097	2	10	T__ggt	2.302585092994046	3.081931385113555	-0.7793462921195089	-0.2978422786780375	GGT	liver
13368	71097	2	11	T__glucose	1.7526720805200082	1.7759804681586187	-0.02330838763861043	-0.45042590186511644	Glucose	metabolic
13368	71097	2	12	T__iron	2.87919845729804	2.739646099532187	0.13955235776585306	-0.0016464049612740003	Iron	haematologic/mineral
13368	71097	2	13	T__ldh	4.499809670330265	4.8035711359699995	-0.3037614656397345	-1.1813872569925592	LDH	tissue-turnover
13368	71097	2	14	T__phosphorus	1.356	1.2133548716962745	0.14264512830372555	-0.9703619591259547	Phosphorus	mineral/renal
13368	71097	2	15	T__total_bilirubin	2.7966713927557385	2.5970675331835182	0.19960385957222027	0.243582128535926	Total Bilirubin	liver/haematologic
13368	71097	2	16	T__total_protein	74.0	74.17410305212393	-0.1741030521239253	0.024526595019273845	Total Protein	protein/liver
13368	71097	2	17	T__triglycerides	0.6135627012171029	0.6623974355752462	-0.04883473435814334	-0.1986443590468341	Triglycerides	lipid/metabolic
13368	71097	2	18	T__uric_acid	5.571012696691494	5.850677914037241	-0.27966521734574634	0.10944315625844395	Uric Acid	renal/metabolic
13368	71097	2	19	T__sodium	140.0	139.13426188832423	0.8657381116757676	2.5442033024809305	Sodium	electrolyte
13368	71097	2	20	T__potassium	3.8	3.867499102365153	-0.067499102365153	-0.19265910886014173	Potassium	electrolyte
13368	71097	2	21	T__chloride	101.0	104.03287363075111	-3.032873630751112	1.6453680367286028	Chloride	electrolyte
13368	71097	2	22	T__osmolality	277.0	276.59797048437514	0.4020295156248608	-0.53245017732381	Osmolality	electrolyte
13368	71097	2	23	T__globulin	26.0	30.017357999697964	-4.017357999697964	-0.1653060490452685	Globulin	protein/immune
13368	71097	2	24	T__wbc	1.840549633397487	1.9851013669876578	-0.14455173359017093	-0.6685854332281059	WBC	haematologic/immune
13368	71097	2	25	T__lymphocyte_percent	50.3	34.18302145511721	16.116978544882784	0.588787143399415	Lymphocyte Percent	haematologic/immune
13368	71097	2	26	T__monocyte_percent	6.2	8.204711075970163	-2.004711075970163	-0.28938360651174805	Monocyte Percent	haematologic/immune
13368	71097	2	27	T__neutrophil_percent	42.4	54.17343988527265	-11.773439885272651	-3.45411180517871	Neutrophil Percent	haematologic/immune
13368	71097	2	28	T__eosinophil_percent	0.4700036292457356	1.2009077120552623	-0.7309040828095267	-1.1955085683183622	Eosinophil Percent	haematologic/immune
13368	71097	2	29	T__basophil_percent	0.4054651081081644	0.48822860848745986	-0.08276350037929547	-0.03147762798792703	Basophil Percent	haematologic/immune
13368	71097	2	30	T__lymphocyte_count	1.308332819650179	1.1214269534328243	0.1869058662173546	-0.0546192173083022	Lymphocyte Count	haematologic/immune
13368	71097	2	31	T__monocyte_count	0.262364264467491	0.40899238041790714	-0.14662811595041614	-0.5175736836199106	Monocyte Count	haematologic/immune
13368	71097	2	32	T__neutrophil_count	1.1631508098056809	1.477496016752781	-0.3143452069471002	3.951318825491763	Neutrophil Count	haematologic/immune
13368	71097	2	33	T__eosinophil_count	5.397605346934028e-79	0.15507802492225503	-0.15507802492225503	-0.04359203045395353	Eosinophil Count	haematologic/immune
13368	71097	2	34	T__basophil_count	5.397605346934028e-79	0.033795935078299755	-0.033795935078299755	-0.13870920390118213	Basophil Count	haematologic/immune
13368	71097	2	35	T__rbc	5.01	4.866098643292164	0.14390135670783621	0.13664795207076014	RBC	haematologic
13368	71097	2	36	T__hemoglobin	14.4	14.35337249554129	0.046627504458710334	-0.09695037551733204	Hemoglobin	haematologic
13368	71097	2	37	T__hematocrit	44.2	42.553589726221816	1.6464102737781872	0.8696476235855124	Hematocrit	haematologic
13368	71097	2	38	T__mcv	88.2	87.72676368033669	0.4732363196633145	0.2679228688875638	MCV	haematologic
13368	71097	2	39	T__mch	28.7	29.562014158577817	-0.8620141585778178	0.24928533989010906	MCH	haematologic
13368	71097	2	40	T__mchc	32.5	33.67623673983252	-1.1762367398325182	-0.5083929867715581	MCHC	haematologic
13368	71097	2	41	T__rdw	2.5877640352277083	2.637525131684391	-0.04976109645668281	-1.1839043803572031	RDW	haematologic
13368	71097	2	42	T__platelets	5.308267697401205	5.409783171141719	-0.1015154737405135	0.3172963792448467	Platelets	haematologic
13368	71097	2	43	T__mean_platelet_volume	8.6	8.504897309680961	0.09510269031903817	-0.05777128288097956	Mean Platelet Volume	haematologic
13368	71097	2	44	T__weight	4.241326752570746	4.442797896755299	-0.20147114418455292	9.102678544381332	Weight	anthropometric
13368	71097	2	45	T__bmi	3.2068032436339315	3.3179728200226566	-0.11116957638872504	0.9881308802024549	BMI	anthropometric/metabolic
13368	71097	2	46	T__waist	4.333361462692601	4.523970601703004	-0.19060913901040344	-16.645653709479355	Waist	anthropometric/metabolic
13368	71097	2	47	T__systolic_bp	135.33333333333334	118.24485956203881	17.08847377129453	3.4166944960195758	Systolic Bp	cardiovascular
13368	71097	2	48	T__diastolic_bp	72.66666666666667	68.08550260473287	4.581164061933805	-0.26665147636979275	Diastolic Bp	cardiovascular
13368	71097	2	49	T__pulse	4.3694478524670215	4.287985218534013	0.08146263393300845	-0.737097968473385	Pulse	cardiovascular
13368	71097	2	50	T__hdl	0.9360933591703348	0.8276927525664423	0.1084006066038925	0.9311428620799039	HDL	lipid/metabolic
13369	71101	3	1	T__albumin	44.0	44.02903747469688	-0.029037474696878007	0.00941080581086344	Albumin	protein/liver
13369	71101	3	2	T__alt	3.9318256327243257	3.34617582406991	0.5856498086544155	-3.070255684814877	ALT	liver
13369	71101	3	3	T__ast	3.9318256327243257	3.3118710014036594	0.6199546313206663	2.593600200566284	AST	liver
13369	71101	3	4	T__alkaline_phosphatase	4.23410650459726	4.1944904770135985	0.03961602758366123	0.07419814841532364	Alkaline Phosphatase	liver/bone
13369	71101	3	5	T__blood_urea_nitrogen	1.0260415958332745	1.729451809875823	-0.7034102140425484	-13.095741696234597	Blood Urea Nitrogen	renal
13369	71101	3	6	T__calcium	2.425	2.3490194829458346	0.0759805170541652	0.1668447531006509	Calcium	mineral
13369	71101	3	7	T__total_cholesterol	4.836	5.229796040650392	-0.39379604065039153	-0.19265653364544577	Total Cholesterol	lipid/metabolic
13369	71101	3	8	T__bicarbonate	24.0	25.19524856774927	-1.195248567749271	-0.7064319058952515	Bicarbonate	electrolyte
13369	71101	3	9	T__creatinine	4.473123405067759	4.459491856183797	0.013631548883962452	0.054777153715913476	Creatinine	renal
13369	71101	3	10	T__ggt	5.267858159063328	3.332060682533073	1.9357974765302552	1.0639904548171868	GGT	liver
13369	71101	3	11	T__glucose	1.763017000362401	1.8860250683960083	-0.1230080680336072	-2.4780516852255356	Glucose	metabolic
13369	71101	3	12	T__iron	3.2733640101522705	2.8530949605863385	0.42026904956593203	-0.07570398807804443	Iron	haematologic/mineral
13369	71101	3	13	T__ldh	4.804021044733257	4.846439078817714	-0.042418034084457545	-0.1531467802310303	LDH	tissue-turnover
13369	71101	3	14	T__phosphorus	0.904	1.1778512517736546	-0.27385125177365455	1.872858733518736	Phosphorus	mineral/renal
13369	71101	3	15	T__total_bilirubin	2.6864860231863696	2.626071700008495	0.06041432317787443	0.07914784154735498	Total Bilirubin	liver/haematologic
13369	71101	3	16	T__total_protein	79.0	70.66835391850861	8.331646081491385	-1.1123679779282576	Total Protein	protein/liver
13369	71101	3	17	T__triglycerides	1.4175507507704448	1.0498937278625942	0.36765702290785063	1.4946963389748487	Triglycerides	lipid/metabolic
13369	71101	3	18	T__uric_acid	6.129050210060545	5.864261029568613	0.264789180491932	-0.11009266346142926	Uric Acid	renal/metabolic
13369	71101	3	19	T__sodium	136.0	138.9989289112183	-2.998928911218286	-9.25100246271283	Sodium	electrolyte
13369	71101	3	20	T__potassium	4.1	4.028973809310755	0.07102619068924465	0.18828312565342628	Potassium	electrolyte
13369	71101	3	21	T__chloride	101.0	103.34022855225598	-2.3402285522559794	1.186822446278032	Chloride	electrolyte
13369	71101	3	22	T__osmolality	269.0	278.104831015702	-9.104831015702018	12.583813061742298	Osmolality	electrolyte
13369	71101	3	23	T__globulin	35.0	26.639316443811744	8.360683556188256	0.2566729515578103	Globulin	protein/immune
13369	71101	3	24	T__wbc	2.2192034840549946	2.064796335428935	0.15440714862605942	0.42871800697691015	WBC	haematologic/immune
13369	71101	3	25	T__lymphocyte_percent	32.1	28.381950932611087	3.7180490673889146	0.5622047469620461	Lymphocyte Percent	haematologic/immune
13369	71101	3	26	T__monocyte_percent	2.3	7.982079062524991	-5.682079062524991	-0.6260730990150698	Monocyte Percent	haematologic/immune
13369	71101	3	27	T__neutrophil_percent	63.1	59.966125110086296	3.133874889913706	1.1960792458907192	Neutrophil Percent	haematologic/immune
13369	71101	3	28	T__eosinophil_percent	1.2809338454620642	1.2870700001287219	-0.006136154666657623	-0.004198032550490819	Eosinophil Percent	haematologic/immune
13369	71101	3	29	T__basophil_percent	5.397605346934028e-79	0.49635972990988286	-0.49635972990988286	-0.3139130404786464	Basophil Percent	haematologic/immune
13369	71101	3	30	T__lymphocyte_count	1.2809338454620642	1.0679058926735017	0.21302795278856257	-0.1660929614739939	Lymphocyte Count	haematologic/immune
13369	71101	3	31	T__monocyte_count	0.1823215567939546	0.4338521425156074	-0.25153058572165277	-1.9376341041094292	Monocyte Count	haematologic/immune
13369	71101	3	32	T__neutrophil_count	1.824549292051046	1.6315738450827815	0.19297544696826452	-2.3163591472688765	Neutrophil Count	haematologic/immune
13369	71101	3	33	T__eosinophil_count	0.1823215567939546	0.18425093258662154	-0.001929375792666943	-0.00786489054618096	Eosinophil Count	haematologic/immune
13369	71101	3	34	T__basophil_count	5.397605346934028e-79	0.04025607391310068	-0.04025607391310068	-0.08596027887700054	Basophil Count	haematologic/immune
13369	71101	3	35	T__rbc	4.57	4.87205539525755	-0.30205539525754954	0.012695060382710807	RBC	haematologic
13369	71101	3	36	T__hemoglobin	15.4	15.271425254428863	0.12857474557113768	-0.18573224641947492	Hemoglobin	haematologic
13369	71101	3	37	T__hematocrit	44.3	44.31295558095192	-0.012955580951924617	-0.005058434412863038	Hematocrit	haematologic
13369	71101	3	38	T__mcv	96.8	91.26739247914087	5.5326075208591305	2.6871556905192473	MCV	haematologic
13369	71101	3	39	T__mch	33.7	31.45417250955859	2.245827490441414	-0.42424207823231674	MCH	haematologic
13369	71101	3	40	T__mchc	34.8	34.46199563087552	0.3380043691244765	-0.0412342301223922	MCHC	haematologic
13369	71101	3	41	T__rdw	2.6100697927420065	2.619346146759628	-0.009276354017621724	-0.19555991421635419	RDW	haematologic
13369	71101	3	42	T__platelets	5.278114659230517	5.3969189719324095	-0.11880431270189273	0.4085210348756992	Platelets	haematologic
13369	71101	3	43	T__mean_platelet_volume	7.9	8.29040793819142	-0.3904079381914194	0.2327267169143731	Mean Platelet Volume	haematologic
13369	71101	3	44	T__weight	4.623991940228679	4.504429065748579	0.11956287448010006	-5.338504084465291	Weight	anthropometric
13369	71101	3	45	T__bmi	3.5380565643793527	3.3856099460734574	0.15244661830589523	-1.3812014346626476	BMI	anthropometric/metabolic
13369	71101	3	46	T__waist	4.77912349311153	4.64150351931057	0.1376199738009598	11.911786028610285	Waist	anthropometric/metabolic
13369	71101	3	47	T__systolic_bp	120.66666666666669	123.70714216239475	-3.04047549572806	-0.6363695955768068	Systolic Bp	cardiovascular
13369	71101	3	48	T__diastolic_bp	82.66666666666667	77.07999792513229	5.586668741534382	-0.33754545148826426	Diastolic Bp	cardiovascular
13369	71101	3	49	T__pulse	4.394449154672439	4.270558692530422	0.12389046214201738	-1.1732630165767362	Pulse	cardiovascular
13369	71101	3	50	T__hdl	0.76080582903376	0.7904540683598007	-0.02964823932604066	-0.23961864055028279	HDL	lipid/metabolic
13370	71103	3	1	T__albumin	48.0	42.035513682042264	5.964486317957736	-1.933040771823284	Albumin	protein/liver
13370	71103	3	2	T__alt	3.218875824868201	3.0452857725081945	0.17359005236000646	-0.9100418666748312	ALT	liver
13370	71103	3	3	T__ast	3.218875824868201	3.1729393646399138	0.045936460228287235	0.19217666332710454	AST	liver
13370	71103	3	4	T__alkaline_phosphatase	4.158883083359672	4.213804715505286	-0.05492163214561341	-0.10286451372607365	Alkaline Phosphatase	liver/bone
13370	71103	3	5	T__blood_urea_nitrogen	1.791759469228055	1.681740611165403	0.11001885806265199	2.0482764084742686	Blood Urea Nitrogen	renal
13370	71103	3	6	T__calcium	2.45	2.3423154816514264	0.10768451834857373	0.23646320890159533	Calcium	mineral
13370	71103	3	7	T__total_cholesterol	4.008	5.334318598323065	-1.3263185983230654	-0.6488738262588575	Total Cholesterol	lipid/metabolic
13370	71103	3	8	T__bicarbonate	27.0	24.855970207903407	2.1440297920965925	1.2671933631170162	Bicarbonate	electrolyte
13370	71103	3	9	T__creatinine	4.272769648736932	4.213953899795391	0.058815748941540846	0.2363457995941874	Creatinine	renal
13370	71103	3	10	T__ggt	2.6390573296152584	3.0057471768066826	-0.36668984719142417	-0.20154716700497272	GGT	liver
13370	71103	3	11	T__glucose	2.318458442150336	1.8801344116667302	0.4383240304836058	8.830230567624142	Glucose	metabolic
13370	71103	3	12	T__iron	2.617395832834079	2.669364144358936	-0.051968311524857036	0.009361166234290293	Iron	haematologic/mineral
13370	71103	3	13	T__ldh	4.74493212836325	4.856030474712382	-0.11109834634913174	-0.401111329169204	LDH	tissue-turnover
13370	71103	3	14	T__phosphorus	1.162	1.2345644985340622	-0.07256449853406233	0.4962659616953429	Phosphorus	mineral/renal
13370	71103	3	15	T__total_bilirubin	2.89591193827178	2.430600510556451	0.4653114277153292	0.6095970825089716	Total Bilirubin	liver/haematologic
13370	71103	3	16	T__total_protein	73.0	69.76242375959828	3.2375762404017223	-0.4322526546014277	Total Protein	protein/liver
13370	71103	3	17	T__triglycerides	0.7504722471792148	0.9461142019005971	-0.19564195472138235	-0.7953752961363304	Triglycerides	lipid/metabolic
13370	71103	3	18	T__uric_acid	5.253842876446207	5.650319085216173	-0.3964762087699665	0.16484480877006702	Uric Acid	renal/metabolic
13370	71103	3	19	T__sodium	137.0	138.92941328970892	-1.9294132897089185	-5.951793998156855	Sodium	electrolyte
13370	71103	3	20	T__potassium	4.0	3.930620290302614	0.06937970969738583	0.18391847390358837	Potassium	electrolyte
13370	71103	3	21	T__chloride	99.0	103.84702276903381	-4.8470227690338135	2.4581169280942965	Chloride	electrolyte
13370	71103	3	22	T__osmolality	278.0	277.7790219458991	0.22097805410089677	-0.305414402393371	Osmolality	electrolyte
13370	71103	3	23	T__globulin	25.0	27.72691007755602	-2.7269100775560204	-0.08371612841643603	Globulin	protein/immune
13370	71103	3	24	T__wbc	2.2823823856765264	2.0552204425122165	0.22716194316430993	0.6307247844480225	WBC	haematologic/immune
13370	71103	3	25	T__lymphocyte_percent	28.6	29.75603573036038	-1.1560357303603794	-0.17480371116316887	Lymphocyte Percent	haematologic/immune
13370	71103	3	26	T__monocyte_percent	8.2	7.360391877637259	0.8396081223627405	0.09251121875313627	Monocyte Percent	haematologic/immune
13370	71103	3	27	T__neutrophil_percent	60.9	59.63859288008388	1.2614071199161216	0.4814304749708765	Neutrophil Percent	haematologic/immune
13370	71103	3	28	T__eosinophil_percent	1.0986122886681098	1.190346153869157	-0.09173386520104732	-0.06275945979472831	Eosinophil Percent	haematologic/immune
13370	71103	3	29	T__basophil_percent	0.3364722366212129	0.5075494150188535	-0.17107717839764064	-0.10819442833741034	Basophil Percent	haematologic/immune
13370	71103	3	30	T__lymphocyte_count	1.252762968495368	1.0920047983762318	0.1607581701191363	-0.1253394223936842	Lymphocyte Count	haematologic/immune
13370	71103	3	31	T__monocyte_count	0.5306282510621704	0.40137681938179026	0.1292514316803801	0.9956720822254872	Monocyte Count	haematologic/immune
13370	71103	3	32	T__neutrophil_count	1.8562979903656265	1.6189210513781034	0.2373769389875231	-2.8493274798055523	Neutrophil Count	haematologic/immune
13370	71103	3	33	T__eosinophil_count	0.1823215567939546	0.1591299030449239	0.023191653749030705	0.09453825377840243	Eosinophil Count	haematologic/immune
13370	71103	3	34	T__basophil_count	5.397605346934028e-79	0.03994949142772152	-0.03994949142772152	-0.08530562199220632	Basophil Count	haematologic/immune
13370	71103	3	35	T__rbc	4.33	4.3552593587327	-0.025259358732699688	0.0010616234285990998	RBC	haematologic
13370	71103	3	36	T__hemoglobin	13.2	13.504501771757583	-0.3045017717575842	0.43986708164205707	Hemoglobin	haematologic
13370	71103	3	37	T__hematocrit	39.5	39.34006343304077	0.15993656695923164	0.0624463416332994	Hematocrit	haematologic
13370	71103	3	38	T__mcv	91.2	90.44095460320001	0.7590453967999906	0.3686639888485717	MCV	haematologic
13370	71103	3	39	T__mch	30.5	31.0370848589525	-0.5370848589525004	0.10145658903851743	MCH	haematologic
13370	71103	3	40	T__mchc	33.4	34.306016682570345	-0.9060166825703462	0.11052786234864881	MCHC	haematologic
13370	71103	3	41	T__rdw	2.6461747973841225	2.636846026924185	0.00932877045993763	0.19666493402730068	RDW	haematologic
13370	71103	3	42	T__platelets	6.066108090103747	5.491769226329229	0.5743388637745186	-1.974924156055166	Platelets	haematologic
13370	71103	3	43	T__mean_platelet_volume	8.1	8.358950075384834	-0.25895007538483483	0.15436315452042354	Mean Platelet Volume	haematologic
13370	71103	3	44	T__weight	4.60816569496789	4.364428257642811	0.2437374373250787	-10.882920892919858	Weight	anthropometric
13370	71103	3	45	T__bmi	3.658420246629228	3.4079955159075004	0.2504247307217278	-2.2689056746002083	BMI	anthropometric/metabolic
13370	71103	3	46	T__waist	4.836281906951478	4.614145245245033	0.22213666170644508	19.227182728460217	Waist	anthropometric/metabolic
13370	71103	3	47	T__systolic_bp	122.66666666666669	123.04687513025644	-0.3802084635897529	-0.07957739062506505	Systolic Bp	cardiovascular
13370	71103	3	48	T__diastolic_bp	68.66666666666667	72.61814376369985	-3.9514770970331767	0.23874748664573045	Diastolic Bp	cardiovascular
13370	71103	3	49	T__pulse	4.442651256490317	4.3116811553973395	0.13097010109297713	-1.240308359763491	Pulse	cardiovascular
13370	71103	3	50	T__hdl	0.8628899551470398	0.8928724987138397	-0.029982543566799857	-0.24232050513050277	HDL	lipid/metabolic
13371	71105	3	1	T__albumin	42.0	41.40892434461662	0.5910756553833778	-0.19156273988729006	Albumin	protein/liver
13371	71105	3	2	T__alt	2.9444389791664403	3.013588621294434	-0.0691496421279938	0.36251541229763634	ALT	liver
13371	71105	3	3	T__ast	2.9444389791664403	3.175052262317072	-0.2306132831506318	-0.9647781099055232	AST	liver
13371	71105	3	4	T__alkaline_phosphatase	4.23410650459726	4.305907247971746	-0.07180074337448605	-0.13447795092478898	Alkaline Phosphatase	liver/bone
13371	71105	3	5	T__blood_urea_nitrogen	1.6639260977181702	1.783945831266898	-0.12001973354872786	-2.2344677367877526	Blood Urea Nitrogen	renal
13371	71105	3	6	T__calcium	2.35	2.340309048082736	0.009690951917264101	0.02128025107796462	Calcium	mineral
13371	71105	3	7	T__total_cholesterol	5.12	5.214226115983427	-0.09422611598342723	-0.04609817014477587	Total Cholesterol	lipid/metabolic
13371	71105	3	8	T__bicarbonate	29.0	25.5037733688421	3.4962266311578993	2.06638695007306	Bicarbonate	electrolyte
13371	71105	3	9	T__creatinine	4.127134385045092	4.211455520623116	-0.08432113557802445	-0.3388369028622961	Creatinine	renal
13371	71105	3	10	T__ggt	2.6390573296152584	3.0140756980003527	-0.3750183683850943	-0.206124849929062	GGT	liver
13371	71105	3	11	T__glucose	1.8180767775454283	1.9363649587865372	-0.11828818124110896	-2.3829674878456655	Glucose	metabolic
13371	71105	3	12	T__iron	2.388762789235098	2.6005346928959803	-0.21177190366088228	0.03814693869692895	Iron	haematologic/mineral
13371	71105	3	13	T__ldh	4.68213122712422	4.865997163194893	-0.18386593607067336	-0.6638326530485218	LDH	tissue-turnover
13371	71105	3	14	T__phosphorus	1.388	1.228446887758591	0.1595531122414089	-1.0911779215396866	Phosphorus	mineral/renal
13371	71105	3	15	T__total_bilirubin	2.98618686071046	2.40099947401051	0.5851873866999497	0.7666446650684455	Total Bilirubin	liver/haematologic
13371	71105	3	16	T__total_protein	64.0	71.44270546363228	-7.442705463632279	0.9936844587395469	Total Protein	protein/liver
13371	71105	3	17	T__triglycerides	0.739553553374101	0.9499968664529629	-0.21044331307886188	-0.8555496835961464	Triglycerides	lipid/metabolic
13371	71105	3	18	T__uric_acid	5.615315493333871	5.6386662619343735	-0.023350768600502114	0.009708660694990589	Uric Acid	renal/metabolic
13371	71105	3	19	T__sodium	140.0	139.25288062538917	0.7471193746108327	2.304690567559172	Sodium	electrolyte
13371	71105	3	20	T__potassium	4.1	3.913613477687095	0.18638652231290465	0.4940914986457227	Potassium	electrolyte
13371	71105	3	21	T__chloride	102.0	103.92109474034041	-1.9210947403404077	0.9742631150554701	Chloride	electrolyte
13371	71105	3	22	T__osmolality	279.0	279.5442074868376	-0.5442074868375926	0.7521507284818975	Osmolality	electrolyte
13371	71105	3	23	T__globulin	22.0	30.03378111901566	-8.03378111901566	-0.24663704805104175	Globulin	protein/immune
13371	71105	3	24	T__wbc	1.9021075263969205	2.0380196338169116	-0.13591210741999116	-0.3773657394467059	WBC	haematologic/immune
13371	71105	3	25	T__lymphocyte_percent	19.8	30.536328207526587	-10.736328207526586	-1.6234359939345537	Lymphocyte Percent	haematologic/immune
13371	71105	3	26	T__monocyte_percent	5.4	7.373143631941556	-1.9731436319415554	-0.21740847581634062	Monocyte Percent	haematologic/immune
13371	71105	3	27	T__neutrophil_percent	74.7	58.37315750920606	16.326842490793943	6.231326437764432	Neutrophil Percent	haematologic/immune
13371	71105	3	28	T__eosinophil_percent	0.0953101798043248	1.2698158872878442	-1.1745057074835195	-0.8035346986191237	Eosinophil Percent	haematologic/immune
13371	71105	3	29	T__basophil_percent	0.0953101798043248	0.49026287865593704	-0.3949526988516122	-0.2497801394248205	Basophil Percent	haematologic/immune
13371	71105	3	30	T__lymphocyte_count	0.7419373447293773	1.0936777291512372	-0.35174038442185984	0.27424383210692155	Lymphocyte Count	haematologic/immune
13371	71105	3	31	T__monocyte_count	0.262364264467491	0.3952633251635492	-0.13289906069605817	-1.0237711317293046	Monocyte Count	haematologic/immune
13371	71105	3	32	T__neutrophil_count	1.667706820558076	1.5843011854751499	0.0834056350829262	-1.0011501918680774	Neutrophil Count	haematologic/immune
13371	71105	3	33	T__eosinophil_count	5.397605346934028e-79	0.18119731489457977	-0.18119731489457977	-0.7386311439814779	Eosinophil Count	haematologic/immune
13371	71105	3	34	T__basophil_count	5.397605346934028e-79	0.03520963454316904	-0.03520963454316904	-0.0751844308270488	Basophil Count	haematologic/immune
13371	71105	3	35	T__rbc	4.6	4.277232357267395	0.3227676427326047	-0.013565573661022802	RBC	haematologic
13371	71105	3	36	T__hemoglobin	14.1	12.995644139269967	1.104355860730033	-1.5952938032174935	Hemoglobin	haematologic
13371	71105	3	37	T__hematocrit	40.4	38.26225581297371	2.1377441870262857	0.8346703093962962	Hematocrit	haematologic
13371	71105	3	38	T__mcv	88.0	89.60948506034462	-1.6094850603446247	-0.7817176480357266	MCV	haematologic
13371	71105	3	39	T__mch	30.6	30.463450164402712	0.13654983559728961	-0.025794584082096724	MCH	haematologic
13371	71105	3	40	T__mchc	34.8	33.979094016437	0.8209059835629944	-0.10014493695085795	MCHC	haematologic
13371	71105	3	41	T__rdw	2.6741486494265287	2.656900199568758	0.017248449857770964	0.36362404541084714	RDW	haematologic
13371	71105	3	42	T__platelets	4.919980925828125	5.47125792381296	-0.5512769979848349	1.8956235223971425	Platelets	haematologic
13371	71105	3	43	T__mean_platelet_volume	9.1	8.568260801195775	0.5317391988042246	-0.3169759266823899	Mean Platelet Volume	haematologic
13371	71105	3	44	T__weight	3.885679030088544	4.284651578347353	-0.3989725482588091	17.81419682096786	Weight	anthropometric
13371	71105	3	45	T__bmi	3.100092288878234	3.420289400525787	-0.32019711164755327	2.901059498053386	BMI	anthropometric/metabolic
13371	71105	3	46	T__waist	4.334672938290411	4.611296888055728	-0.2766239497653169	-23.943365261493128	Waist	anthropometric/metabolic
13371	71105	3	47	T__systolic_bp	134.66666666666666	128.81861317382737	5.848053492839284	1.223993892198275	Systolic Bp	cardiovascular
13371	71105	3	48	T__diastolic_bp	70.0	67.93669030903972	2.0633096909602813	-0.12466477491629757	Diastolic Bp	cardiovascular
13371	71105	3	49	T__pulse	4.204692619390966	4.2825754931139945	-0.07788287372302882	0.7375636008137492	Pulse	cardiovascular
13371	71105	3	50	T__hdl	1.1216775615991057	0.8772743512183252	0.2444032103807805	1.9752796910988843	HDL	lipid/metabolic
13372	71107	4	1	T__albumin	43.0	42.65521505232251	0.34478494767748913	-0.11963335791647017	Albumin	protein/liver
13372	71107	4	2	T__alt	3.1780538303479458	3.014658905200917	0.16339492514702858	-0.8579906791118227	ALT	liver
13372	71107	4	3	T__ast	3.258096538021482	3.1070681565274203	0.15102838149406184	0.6468692237384344	AST	liver
13372	71107	4	4	T__alkaline_phosphatase	3.737669618283368	4.068886275648695	-0.331216657365327	-0.5950627983424946	Alkaline Phosphatase	liver/bone
13372	71107	4	5	T__blood_urea_nitrogen	1.5953389880545987	1.5363400233970719	0.05899896465752685	1.0747985867003629	Blood Urea Nitrogen	renal
13372	71107	4	6	T__calcium	2.35	2.327717776025148	0.022282223974852133	0.10700353979685644	Calcium	mineral
13372	71107	4	7	T__total_cholesterol	3.905	4.991649164812945	-1.0866491648129455	-0.4722589282590923	Total Cholesterol	lipid/metabolic
13372	71107	4	8	T__bicarbonate	23.0	24.17986157573645	-1.1798615757364495	-0.7771398705493463	Bicarbonate	electrolyte
13372	71107	4	9	T__creatinine	4.473123405067759	4.165572769017879	0.3075506360498803	1.273192900874268	Creatinine	renal
13372	71107	4	10	T__ggt	2.5649493574615367	2.8176965676222236	-0.2527472101606869	-0.14219807395610962	GGT	liver
13372	71107	4	11	T__glucose	1.6845453849209058	1.7727753660543655	-0.0882299811334597	-1.679653553240593	Glucose	metabolic
13372	71107	4	12	T__iron	2.580216829592325	2.6225724573556866	-0.042355627763361436	0.00010860208677814548	Iron	haematologic/mineral
13372	71107	4	13	T__ldh	4.68213122712422	4.776509637550599	-0.09437841042637896	-0.34335869598170066	LDH	tissue-turnover
13372	71107	4	14	T__phosphorus	1.259	1.2208056269166325	0.03819437308336737	-0.2668738557933743	Phosphorus	mineral/renal
13372	71107	4	15	T__total_bilirubin	2.421256622711544	2.4127853669338104	0.008471255777733777	0.012912549673589294	Total Bilirubin	liver/haematologic
13372	71107	4	16	T__total_protein	70.0	70.0361805680961	-0.03618056809609982	0.0055304486278728495	Total Protein	protein/liver
13372	71107	4	17	T__triglycerides	0.6010318916521397	0.8678905077505791	-0.2668586160984394	-1.010949292123629	Triglycerides	lipid/metabolic
13372	71107	4	18	T__uric_acid	5.548297571815806	5.592904635754724	-0.04460706393891822	0.026082927484762514	Uric Acid	renal/metabolic
13372	71107	4	19	T__sodium	139.0	138.4883302635768	0.5116697364231868	1.3814760498072058	Sodium	electrolyte
13372	71107	4	20	T__potassium	4.0	3.868527866953512	0.13147213304648808	0.3149508565990303	Potassium	electrolyte
13372	71107	4	21	T__chloride	108.0	104.44772957792324	3.5522704220767594	-1.3954485824181921	Chloride	electrolyte
13372	71107	4	22	T__osmolality	276.0	275.33041265840205	0.6695873415979463	-0.838215480417941	Osmolality	electrolyte
13372	71107	4	23	T__globulin	27.0	27.3809655157736	-0.3809655157735996	-0.008955475306112135	Globulin	protein/immune
13372	71107	4	24	T__wbc	2.0014800002101243	2.102978388486101	-0.10149838827597657	-0.3940519852012866	WBC	haematologic/immune
13372	71107	4	25	T__lymphocyte_percent	38.3	30.09334089624086	8.206659103759137	0.79480068929999	Lymphocyte Percent	haematologic/immune
13372	71107	4	26	T__monocyte_percent	6.4	6.900849545643972	-0.5008495456439714	-0.04683815911130798	Monocyte Percent	haematologic/immune
13372	71107	4	27	T__neutrophil_percent	49.7	59.8833615123756	-10.183361512375598	-3.469125463112251	Neutrophil Percent	haematologic/immune
13372	71107	4	28	T__eosinophil_percent	1.88706964903238	1.1522308207989644	0.7348388282334155	1.1531504845809482	Eosinophil Percent	haematologic/immune
13372	71107	4	29	T__basophil_percent	5.397605346934028e-79	0.49679047468918813	-0.49679047468918813	-0.15610701492985465	Basophil Percent	haematologic/immune
13372	71107	4	30	T__lymphocyte_count	1.252762968495368	1.1370439347876684	0.11571903370769965	-0.03225462904172342	Lymphocyte Count	haematologic/immune
13372	71107	4	31	T__monocyte_count	0.3364722366212129	0.3998077351054316	-0.06333549848421871	-0.3626680346405071	Monocyte Count	haematologic/immune
13372	71107	4	32	T__neutrophil_count	1.4350845252893227	1.666549616790622	-0.23146509150129924	2.8240968733445855	Neutrophil Count	haematologic/immune
13372	71107	4	33	T__eosinophil_count	0.3364722366212129	0.15938737671165515	0.17708485990955775	0.1467264955924706	Eosinophil Count	haematologic/immune
13372	71107	4	34	T__basophil_count	5.397605346934028e-79	0.04187838504085055	-0.04187838504085055	-0.13449465008139713	Basophil Count	haematologic/immune
13372	71107	4	35	T__rbc	4.57	4.386967486646451	0.18303251335354886	-0.04661110770638483	RBC	haematologic
13372	71107	4	36	T__hemoglobin	13.7	13.426004904770078	0.27399509522992105	-0.2947274448247114	Hemoglobin	haematologic
13372	71107	4	37	T__hematocrit	40.8	38.96463725422892	1.8353627457710786	0.6095081926930687	Hematocrit	haematologic
13372	71107	4	38	T__mcv	89.3	88.92694424044552	0.37305575955447523	0.17356040917088975	MCV	haematologic
13372	71107	4	39	T__mch	30.0	30.63975338822962	-0.6397533882296216	0.1006622104029313	MCH	haematologic
13372	71107	4	40	T__mchc	33.6	34.42949825263887	-0.8294982526388708	0.2009259447964235	MCHC	haematologic
13372	71107	4	41	T__rdw	2.5877640352277083	2.6221775667516627	-0.03441353152395443	-0.7210957522087452	RDW	haematologic
13372	71107	4	42	T__platelets	5.676753802268282	5.5174577957682684	0.1592960065000133	-0.3589315633380313	Platelets	haematologic
13372	71107	4	43	T__mean_platelet_volume	8.4	8.445887422510545	-0.04588742251054434	0.020967638333648956	Mean Platelet Volume	haematologic
13372	71107	4	44	T__weight	4.152613470346076	4.359895539192097	-0.20728206884602063	9.673318237982118	Weight	anthropometric
13372	71107	4	45	T__bmi	3.1484533605716547	3.380844739344478	-0.23239137877282312	1.6274155484509403	BMI	anthropometric/metabolic
13372	71107	4	46	T__waist	4.393213824064446	4.565464790247975	-0.17225096618352875	-14.98750064900338	Waist	anthropometric/metabolic
13372	71107	4	47	T__systolic_bp	109.33333333333331	111.78377290387967	-2.450439570546351	-0.5105344862865464	Systolic Bp	cardiovascular
13372	71107	4	48	T__diastolic_bp	61.333333333333336	70.32853314722881	-8.995199813895475	0.5632476610849292	Diastolic Bp	cardiovascular
13372	71107	4	49	T__pulse	4.204692619390966	4.337184479248331	-0.13249185985736567	1.2486964549837287	Pulse	cardiovascular
13372	71107	4	50	T__hdl	0.8501509293696101	0.8675046333910699	-0.017353704021459748	-0.14479652666017997	HDL	lipid/metabolic
13373	71108	1	1	T__albumin	39.0	42.24851881940288	-3.2485188194028822	1.1454816741120646	Albumin	protein/liver
13373	71108	1	2	T__alt	2.772588722239781	2.7851537423470907	-0.012565020107309532	0.06705610725413247	ALT	liver
13373	71108	1	3	T__ast	2.995732273553991	3.073952868025051	-0.07822059447106033	-0.33822981510891054	AST	liver
13373	71108	1	4	T__alkaline_phosphatase	3.4657359027997265	4.15953992791873	-0.6938040251190034	-1.2834764408608612	Alkaline Phosphatase	liver/bone
13373	71108	1	5	T__blood_urea_nitrogen	1.144222799920162	1.4125998426668986	-0.2683770427467367	-4.850035179217173	Blood Urea Nitrogen	renal
13373	71108	1	6	T__calcium	2.3	2.374191058834246	-0.07419105883424626	-0.11414354718288813	Calcium	mineral
13373	71108	1	7	T__total_cholesterol	4.034	4.238687041277194	-0.20468704127719395	-0.08989492608812705	Total Cholesterol	lipid/metabolic
13373	71108	1	8	T__bicarbonate	20.0	24.551085578536373	-4.551085578536373	-2.8174131710161636	Bicarbonate	electrolyte
13373	71108	1	9	T__creatinine	4.260423812914633	4.240772459513657	0.01965135340097568	0.08493465084974317	Creatinine	renal
13373	71108	1	10	T__ggt	3.044522437723423	2.704788888997042	0.33973354872638106	0.24948841152350956	GGT	liver
13373	71108	1	11	T__glucose	1.9459101490553128	1.7387028767373964	0.20720727231791636	3.9819069613288045	Glucose	metabolic
13373	71108	1	12	T__iron	2.602689685444384	2.5211818619955864	0.08150782344879781	-0.02449617820755335	Iron	haematologic/mineral
13373	71108	1	13	T__ldh	4.634728988229636	4.8054124438859285	-0.17068345565629262	-0.6117629774556914	LDH	tissue-turnover
13373	71108	1	14	T__phosphorus	1.001	1.2791358021485024	-0.27813580214850253	1.8854488384340593	Phosphorus	mineral/renal
13373	71108	1	15	T__total_bilirubin	1.81319474994812	2.375717841076774	-0.5625230911286538	-0.8605949762354766	Total Bilirubin	liver/haematologic
13373	71108	1	16	T__total_protein	65.0	73.11422294491351	-8.114222944913507	1.2198197520186738	Total Protein	protein/liver
13373	71108	1	17	T__triglycerides	0.7011153502091222	0.5328895649956819	0.16822578521344034	0.7085606565891727	Triglycerides	lipid/metabolic
13373	71108	1	18	T__uric_acid	5.737539571454335	5.614217632809281	0.12332193864505392	-0.0328705795054656	Uric Acid	renal/metabolic
13373	71108	1	19	T__sodium	138.0	138.9078043044156	-0.9078043044156061	-2.6205525270509873	Sodium	electrolyte
13373	71108	1	20	T__potassium	3.8	3.768094600750646	0.03190539924935365	0.09488676921127277	Potassium	electrolyte
13373	71108	1	21	T__chloride	106.0	104.63435595820586	1.3656440417941411	-0.6846515331759518	Chloride	electrolyte
13373	71108	1	22	T__osmolality	274.0	275.3404578592444	-1.3404578592443954	1.7236377463371142	Osmolality	electrolyte
13373	71108	1	23	T__globulin	26.0	30.865704125510625	-4.865704125510625	-0.16035496101851798	Globulin	protein/immune
13373	71108	1	24	T__wbc	2.163323025660538	1.983159729312777	0.18016329634776085	0.3611345763699921	WBC	haematologic/immune
13373	71108	1	25	T__lymphocyte_percent	22.0	35.45696585723182	-13.456965857231822	0.1416139833745753	Lymphocyte Percent	haematologic/immune
13373	71108	1	26	T__monocyte_percent	4.7	7.540999814706873	-2.8409998147068727	-0.3929626413272776	Monocyte Percent	haematologic/immune
13373	71108	1	27	T__neutrophil_percent	71.3	53.954285968091774	17.345714031908223	4.684564488440899	Neutrophil Percent	haematologic/immune
13373	71108	1	28	T__eosinophil_percent	0.9162907318741552	1.1106688414523627	-0.19437810957820745	-0.22728712063720996	Eosinophil Percent	haematologic/immune
13373	71108	1	29	T__basophil_percent	0.4054651081081644	0.4878881262742459	-0.0824230181660815	-0.06288031606581782	Basophil Percent	haematologic/immune
13373	71108	1	30	T__lymphocyte_count	0.9932517730102832	1.1482493130073843	-0.15499753999710109	-0.3387047232276992	Lymphocyte Count	haematologic/immune
13373	71108	1	31	T__monocyte_count	0.3364722366212129	0.37715401103728663	-0.040681774416073735	-0.1766297613479134	Monocyte Count	haematologic/immune
13373	71108	1	32	T__neutrophil_count	1.871802176901592	1.472176727379962	0.39962544952163004	-4.492582748652507	Neutrophil Count	haematologic/immune
13373	71108	1	33	T__eosinophil_count	0.0953101798043248	0.13197119597827445	-0.03666101617394965	-0.05715601133243939	Eosinophil Count	haematologic/immune
13373	71108	1	34	T__basophil_count	5.397605346934028e-79	0.03120165374894662	-0.03120165374894662	-0.038849181754694706	Basophil Count	haematologic/immune
13373	71108	1	35	T__rbc	4.28	4.363044310621528	-0.08304431062152773	-0.014518601738146961	RBC	haematologic
13373	71108	1	36	T__hemoglobin	12.6	12.525709778979916	0.07429022102008354	-0.10722068002195552	Hemoglobin	haematologic
13373	71108	1	37	T__hematocrit	36.0	37.434529918455404	-1.4345299184554037	-0.5984048827399866	Hematocrit	haematologic
13373	71108	1	38	T__mcv	84.1	86.27935662416193	-2.17935662416194	-0.973540694798692	MCV	haematologic
13373	71108	1	39	T__mch	29.5	28.906491584929125	0.5935084150708754	-0.037457168573557985	MCH	haematologic
13373	71108	1	40	T__mchc	35.0	33.48533734159083	1.514662658409172	-0.05870897763741884	MCHC	haematologic
13373	71108	1	41	T__rdw	2.580216829592325	2.661006571999565	-0.0807897424072399	-1.781348675185371	RDW	haematologic
13373	71108	1	42	T__platelets	5.676753802268282	5.519267681754783	0.1574861205134983	-0.5407863873152483	Platelets	haematologic
13373	71108	1	43	T__mean_platelet_volume	8.0	8.614623598817209	-0.6146235988172091	0.3820014040214756	Mean Platelet Volume	haematologic
13373	71108	1	44	T__weight	4.666265285347902	4.289664025241895	0.3766012601060069	-16.81005052299655	Weight	anthropometric
13373	71108	1	45	T__bmi	3.737669618283368	3.32260264465666	0.4150669736267081	-4.032299664232694	BMI	anthropometric/metabolic
13373	71108	1	46	T__waist	4.730921391293652	4.471449803935447	0.2594715873582052	22.379557402446498	Waist	anthropometric/metabolic
13373	71108	1	47	T__systolic_bp	116.66666666666669	114.35941587933769	2.3072507873289965	0.4841232038537464	Systolic Bp	cardiovascular
13373	71108	1	48	T__diastolic_bp	72.66666666666667	64.69225025808058	7.9744164085860945	-0.43642760930045854	Diastolic Bp	cardiovascular
13373	71108	1	49	T__pulse	4.653960350157523	4.331762829900831	0.322197520256692	-2.9543473057491605	Pulse	cardiovascular
13373	71108	1	50	T__hdl	0.8754687373538999	0.931265109098223	-0.05579637174432317	-0.49381547387467045	HDL	lipid/metabolic
13374	71112	3	1	T__albumin	45.0	40.59596395176211	4.4040360482378915	-1.4273117227534	Albumin	protein/liver
13374	71112	3	2	T__alt	3.091042453358316	2.9800943054223743	0.11094814793594177	-0.5816431199775461	ALT	liver
13374	71112	3	3	T__ast	3.1354942159291497	3.172315345888694	-0.03682112995954423	-0.15404238507697338	AST	liver
13374	71112	3	4	T__alkaline_phosphatase	4.219507705176107	4.246793811737032	-0.027286106560924672	-0.05110503772768016	Alkaline Phosphatase	liver/bone
13374	71112	3	5	T__blood_urea_nitrogen	1.5195132049061133	1.5841391617294214	-0.06462595682330807	-1.2031739382431814	Blood Urea Nitrogen	renal
13374	71112	3	6	T__calcium	2.45	2.3479033582541384	0.10209664174586175	0.2241928542332827	Calcium	mineral
13374	71112	3	7	T__total_cholesterol	5.793	5.142330133387663	0.6506698666123372	0.3183267176633885	Total Cholesterol	lipid/metabolic
13374	71112	3	8	T__bicarbonate	27.0	25.148904720685568	1.851095279314432	1.094059262185294	Bicarbonate	electrolyte
13374	71112	3	9	T__creatinine	4.389002248410307	4.298555766293784	0.09044648211652273	0.36345105725947613	Creatinine	renal
13374	71112	3	10	T__ggt	2.833213344056216	3.153059508935005	-0.3198461648787889	-0.17580003619536522	GGT	liver
13374	71112	3	11	T__glucose	1.888583653863595	1.8929349167833216	-0.004351262919726651	-0.08765810717506813	Glucose	metabolic
13374	71112	3	12	T__iron	2.5494451709255714	2.5220567133086687	0.027388457616902784	-0.004933543098278416	Iron	haematologic/mineral
13374	71112	3	13	T__ldh	5.003946305945459	4.907340862108971	0.09660544383648784	0.34878591136237336	LDH	tissue-turnover
13374	71112	3	14	T__phosphorus	1.13	1.2173755460290299	-0.08737554602902997	0.5975581758950355	Phosphorus	mineral/renal
13374	71112	3	15	T__total_bilirubin	2.5626389983283526	2.372460008731575	0.19017898959677781	0.24915046205060257	Total Bilirubin	liver/haematologic
13374	71112	3	16	T__total_protein	81.0	72.40390889544729	8.596091104552713	-1.1476743474858162	Total Protein	protein/liver
13374	71112	3	17	T__triglycerides	0.8320391794265639	0.7751613416379286	0.05687783778863531	0.2312347938823044	Triglycerides	lipid/metabolic
13374	71112	3	18	T__uric_acid	5.928790952579924	5.669921366162192	0.25886958641773195	-0.10763144553315732	Uric Acid	renal/metabolic
13374	71112	3	19	T__sodium	142.0	139.13804799100535	2.861952008994649	8.8284603827504	Sodium	electrolyte
13374	71112	3	20	T__potassium	3.7	3.852257653367558	-0.15225765336755792	-0.4036193776198221	Potassium	electrolyte
13374	71112	3	21	T__chloride	103.0	104.31681954332365	-1.3168195433236463	0.66781126578749	Chloride	electrolyte
13374	71112	3	22	T__osmolality	282.0	277.8586501715517	4.141349828448313	-5.723771476329142	Osmolality	electrolyte
13374	71112	3	23	T__globulin	36.0	31.807944943685186	4.192055056314814	0.1286960733731827	Globulin	protein/immune
13374	71112	3	24	T__wbc	1.8562979903656265	1.9540748901023615	-0.09777689973673498	-0.27148171542907135	WBC	haematologic/immune
13374	71112	3	25	T__lymphocyte_percent	38.6	34.93388193378949	3.666118066210508	0.5543522805615703	Lymphocyte Percent	haematologic/immune
13374	71112	3	26	T__monocyte_percent	7.5	7.25861560494614	0.2413843950538599	0.02659665143731591	Monocyte Percent	haematologic/immune
13374	71112	3	27	T__neutrophil_percent	50.8	54.46193906654711	-3.661939066547113	-1.3976209871396754	Neutrophil Percent	haematologic/immune
13374	71112	3	28	T__eosinophil_percent	1.3609765531356006	1.1806501830302871	0.1803263701053135	0.1233697669857316	Eosinophil Percent	haematologic/immune
13374	71112	3	29	T__basophil_percent	0.262364264467491	0.5184718072289768	-0.2561075427614858	-0.1619702256111092	Basophil Percent	haematologic/immune
13374	71112	3	30	T__lymphocyte_count	1.1314021114911006	1.1189696710257877	0.012432440465312888	-0.00969328591953592	Lymphocyte Count	haematologic/immune
13374	71112	3	31	T__monocyte_count	0.3364722366212129	0.3557236139647758	-0.019251377343562914	-0.1483005543240222	Monocyte Count	haematologic/immune
13374	71112	3	32	T__neutrophil_count	1.308332819650179	1.4540365980489753	-0.14570377839879645	1.7489389722268291	Neutrophil Count	haematologic/immune
13374	71112	3	33	T__eosinophil_count	0.1823215567939546	0.1415956608528619	0.04072589594109269	0.1660146847437625	Eosinophil Count	haematologic/immune
13374	71112	3	34	T__basophil_count	5.397605346934028e-79	0.035746765332151695	-0.035746765332151695	-0.07633138600489456	Basophil Count	haematologic/immune
13374	71112	3	35	T__rbc	4.63	4.298121827851865	0.33187817214813453	-0.013948479322913054	RBC	haematologic
13374	71112	3	36	T__hemoglobin	13.8	12.55627473572956	1.2437252642704415	-1.7966194390312586	Hemoglobin	haematologic
13374	71112	3	37	T__hematocrit	42.7	37.53411633584489	5.1658836641551105	2.0169904998144665	Hematocrit	haematologic
13374	71112	3	38	T__mcv	92.3	87.79808586889924	4.5019141311007616	2.1865538319873243	MCV	haematologic
13374	71112	3	39	T__mch	29.8	29.424664327539684	0.3753356724603165	-0.07090178849310985	MCH	haematologic
13374	71112	3	40	T__mchc	32.3	33.48345767463057	-1.1834576746305743	0.14437377310308408	MCHC	haematologic
13374	71112	3	41	T__rdw	2.6461747973841225	2.6804835730628724	-0.0343087756787499	-0.7232821446722486	RDW	haematologic
13374	71112	3	42	T__platelets	5.857933154483459	5.511738498234496	0.3461946562489633	-1.190426475460855	Platelets	haematologic
13374	71112	3	43	T__mean_platelet_volume	8.1	8.511709499550413	-0.4117094995504136	0.24542482562393045	Mean Platelet Volume	haematologic
13374	71112	3	44	T__weight	4.589040804058207	4.410738118298195	0.17830268576001274	-7.9612473381893105	Weight	anthropometric
13374	71112	3	45	T__bmi	3.7062280924485496	3.4602656530263043	0.24596243942224527	-2.22847628880458	BMI	anthropometric/metabolic
13374	71112	3	46	T__waist	4.819474788635096	4.6182018956637245	0.20127289297137185	17.42130570306532	Waist	anthropometric/metabolic
13374	71112	3	47	T__systolic_bp	117.33333333333331	127.22348272970542	-9.89014939637211	-2.0700020047543366	Systolic Bp	cardiovascular
13374	71112	3	48	T__diastolic_bp	81.33333333333333	74.20725772018382	7.12607561314951	-0.4305561187648694	Diastolic Bp	cardiovascular
13374	71112	3	49	T__pulse	4.31748811353631	4.303339241976673	0.0141488715596374	-0.13399213660360515	Pulse	cardiovascular
13374	71112	3	50	T__hdl	0.8754687373538999	0.9274408042472864	-0.051972066893386515	-0.4200409973297636	HDL	lipid/metabolic
13375	71113	3	1	T__albumin	47.0	43.25914429807345	3.7408557019265487	-1.2123804478451097	Albumin	protein/liver
13375	71113	3	2	T__alt	2.70805020110221	2.955330356640843	-0.24728015553863303	1.2963605418547948	ALT	liver
13375	71113	3	3	T__ast	3.091042453358316	3.102427156533181	-0.011384703174865063	-0.04762827301542467	AST	liver
13375	71113	3	4	T__alkaline_phosphatase	3.784189633918261	4.055598399524379	-0.2714087656061177	-0.5083303172973355	Alkaline Phosphatase	liver/bone
13375	71113	3	5	T__blood_urea_nitrogen	1.791759469228055	1.4988836021370604	0.29287586709099456	5.45261730341095	Blood Urea Nitrogen	renal
13375	71113	3	6	T__calcium	2.325	2.3377390378584764	-0.012739037858476188	-0.027973508323483946	Calcium	mineral
13375	71113	3	7	T__total_cholesterol	5.353	4.655435256299746	0.6975647437002541	0.34126906226026615	Total Cholesterol	lipid/metabolic
13375	71113	3	8	T__bicarbonate	24.0	24.666578138582594	-0.6665781385825937	-0.39396998881473705	Bicarbonate	electrolyte
13375	71113	3	9	T__creatinine	4.309052634715209	4.095163067071334	0.213889567643875	0.8594959989354565	Creatinine	renal
13375	71113	3	10	T__ggt	2.19722457733622	2.7139825130142934	-0.5167579356780734	-0.28403049269287056	GGT	liver
13375	71113	3	11	T__glucose	1.724550719534605	1.767130436521175	-0.04257971698657004	-0.8577871445486683	Glucose	metabolic
13375	71113	3	12	T__iron	2.681021528714291	2.6784825723927095	0.0025389563215814093	-0.000457347785420303	Iron	haematologic/mineral
13375	71113	3	13	T__ldh	4.691347882229144	4.76211379172611	-0.07076590949696548	-0.25549442409335427	LDH	tissue-turnover
13375	71113	3	14	T__phosphorus	1.55	1.2709419425689517	0.2790580574310484	-1.9084678877074663	Phosphorus	mineral/renal
13375	71113	3	15	T__total_bilirubin	2.6864860231863696	2.4710754249218714	0.21541059826449827	0.28220599027257526	Total Bilirubin	liver/haematologic
13375	71113	3	16	T__total_protein	78.0	72.7177259215037	5.2822740784963	-0.7052426949114947	Total Protein	protein/liver
13375	71113	3	17	T__triglycerides	0.7342891238911206	0.7612137920503941	-0.026924668159273524	-0.10946126530504383	Triglycerides	lipid/metabolic
13375	71113	3	18	T__uric_acid	5.476045054331764	5.587751523826807	-0.1117064694950427	0.046444732861571233	Uric Acid	renal/metabolic
13375	71113	3	19	T__sodium	137.0	138.7042432582741	-1.70424325827409	-5.257196501183675	Sodium	electrolyte
13375	71113	3	20	T__potassium	4.2	3.7943956514969774	0.40560434850302274	1.0752154067912734	Potassium	electrolyte
13375	71113	3	21	T__chloride	101.0	104.32880021983016	-3.328800219830157	1.6881662332771767	Chloride	electrolyte
13375	71113	3	22	T__osmolality	273.0	275.54931956578315	-2.5493195657831507	3.5234218839572513	Osmolality	electrolyte
13375	71113	3	23	T__globulin	31.0	29.45858162343025	1.5414183765697516	0.047321537962858144	Globulin	protein/immune
13375	71113	3	24	T__wbc	2.128231705849268	2.0460048857060085	0.08222682014325944	0.22830625891058975	WBC	haematologic/immune
13375	71113	3	25	T__lymphocyte_percent	38.7	32.26192231926002	6.43807768073998	0.9734992109623519	Lymphocyte Percent	haematologic/immune
13375	71113	3	26	T__monocyte_percent	4.7	6.663082579726877	-1.9630825797268772	-0.21629991078757507	Monocyte Percent	haematologic/immune
13375	71113	3	27	T__neutrophil_percent	49.7	57.87948548739311	-8.179485487393109	-3.1217943208334726	Neutrophil Percent	haematologic/immune
13375	71113	3	28	T__eosinophil_percent	1.9459101490553128	1.1782358108084507	0.767674338246862	0.5252021885380945	Eosinophil Percent	haematologic/immune
13375	71113	3	29	T__basophil_percent	0.6418538861723948	0.47073403871711933	0.17111984745527548	0.1082214135515794	Basophil Percent	haematologic/immune
13375	71113	3	30	T__lymphocyte_count	1.3609765531356006	1.136857798191034	0.22411875494456668	-0.17474020307350938	Lymphocyte Count	haematologic/immune
13375	71113	3	31	T__monocyte_count	0.262364264467491	0.3700639794058086	-0.10769971493831759	-0.8296511538293757	Monocyte Count	haematologic/immune
13375	71113	3	32	T__neutrophil_count	1.547562508716013	1.5866317514877173	-0.039069242771704316	0.4689632763798625	Neutrophil Count	haematologic/immune
13375	71113	3	33	T__eosinophil_count	0.3364722366212129	0.15756333744493675	0.17890889917627614	0.7293026662338954	Eosinophil Count	haematologic/immune
13375	71113	3	34	T__basophil_count	0.0953101798043248	0.034288194249504536	0.06102198555482026	0.1303024956493235	Basophil Count	haematologic/immune
13375	71113	3	35	T__rbc	4.23	4.462552762784604	-0.23255276278460357	0.009773940184711784	RBC	haematologic
13375	71113	3	36	T__hemoglobin	12.0	13.233257793032932	-1.2332577930329318	1.781498686206605	Hemoglobin	haematologic
13375	71113	3	37	T__hematocrit	37.0	38.84185992304526	-1.8418599230452628	-0.7191439467653783	Hematocrit	haematologic
13375	71113	3	38	T__mcv	87.4	87.40407539793696	-0.004075397936958325	-0.0019793973666376035	MCV	haematologic
13375	71113	3	39	T__mch	28.3	29.795643642265834	-1.4956436422658328	0.28253059052416163	MCH	haematologic
13375	71113	3	40	T__mchc	32.3	34.06636343390292	-1.7663634339029244	0.2154843042472902	MCHC	haematologic
13375	71113	3	41	T__rdw	2.602689685444384	2.6124130600824342	-0.009723374638050064	-0.20498380144810951	RDW	haematologic
13375	71113	3	42	T__platelets	5.4638318050256105	5.517782483666176	-0.053950678640565464	0.1855150420826344	Platelets	haematologic
13375	71113	3	43	T__mean_platelet_volume	8.6	8.284310924561064	0.3156890754389359	-0.18818593298329647	Mean Platelet Volume	haematologic
13375	71113	3	44	T__weight	3.918005077105693	4.150519457678138	-0.23251438057244522	10.38180936833794	Weight	anthropometric
13375	71113	3	45	T__bmi	3.091042453358316	3.244371956365447	-0.15332950300713089	1.389200573177754	BMI	anthropometric/metabolic
13375	71113	3	46	T__waist	4.272490747605575	4.43695217290581	-0.16446142530023522	-14.2350652600038	Waist	anthropometric/metabolic
13375	71113	3	47	T__systolic_bp	106.66666666666669	110.2242945237557	-3.5576278570890167	-0.744609257272241	Systolic Bp	cardiovascular
13375	71113	3	48	T__diastolic_bp	66.66666666666667	66.2782100611996	0.38845660546706995	-0.02347047343278993	Diastolic Bp	cardiovascular
13375	71113	3	49	T__pulse	4.143134726391533	4.328944585916769	-0.18580985952523665	1.7596498756004146	Pulse	cardiovascular
13375	71113	3	50	T__hdl	1.0784095813505905	0.8919556450974114	0.18645393625317908	1.5069305883197723	HDL	lipid/metabolic
13376	71114	4	1	T__albumin	47.0	43.891021379249835	3.1089786207501646	-1.0787522906561675	Albumin	protein/liver
13376	71114	4	2	T__alt	2.8903717578961645	2.890163658578988	0.0002080993171764689	-0.0010927345161196526	ALT	liver
13376	71114	4	3	T__ast	3.332204510175204	3.097747052670521	0.23445745750468294	1.0042040577764144	AST	liver
13376	71114	4	4	T__alkaline_phosphatase	4.110873864173311	4.099658336753561	0.011215527419750515	0.020149781065879366	Alkaline Phosphatase	liver/bone
13376	71114	4	5	T__blood_urea_nitrogen	1.3506671834767394	1.5089234586820792	-0.1582562752053398	-2.882993318857555	Blood Urea Nitrogen	renal
13376	71114	4	6	T__calcium	2.55	2.371223945986562	0.17877605401343777	0.8585171135494248	Calcium	mineral
13376	71114	4	7	T__total_cholesterol	6.336	4.470935823216916	1.8650641767830844	0.8105589529566561	Total Cholesterol	lipid/metabolic
13376	71114	4	8	T__bicarbonate	26.0	24.314900930449394	1.6850990695506063	1.1099248417815273	Bicarbonate	electrolyte
13376	71114	4	9	T__creatinine	4.24778070111149	4.158377387720184	0.08940331339130658	0.3701103186988295	Creatinine	renal
13376	71114	4	10	T__ggt	2.5649493574615367	2.59318857602248	-0.028239218560943247	-0.01588766296110177	GGT	liver
13376	71114	4	11	T__glucose	1.713797927758343	1.7160695495175302	-0.002271621759187159	-0.04324536297549293	Glucose	metabolic
13376	71114	4	12	T__iron	2.2082744135228043	2.6693853085919215	-0.4611108950691172	0.0011823129082261612	Iron	haematologic/mineral
13376	71114	4	13	T__ldh	4.718498871295094	4.768283187833909	-0.049784316538814544	-0.18112063903048956	LDH	tissue-turnover
13376	71114	4	14	T__phosphorus	1.388	1.2988084790480412	0.0891915209519587	-0.6232039742757362	Phosphorus	mineral/renal
13376	71114	4	15	T__total_bilirubin	2.6864860231863696	2.4480588783854937	0.2384271448008759	0.3634292756058169	Total Bilirubin	liver/haematologic
13376	71114	4	16	T__total_protein	71.0	70.8900754237195	0.10992457628050545	-0.016802727376897086	Total Protein	protein/liver
13376	71114	4	17	T__triglycerides	0.9034081060431414	0.7161920444279835	0.1872160616151579	0.7092367776283482	Triglycerides	lipid/metabolic
13376	71114	4	18	T__uric_acid	5.615315493333871	5.599850279904674	0.01546521342919771	-0.009042918425711605	Uric Acid	renal/metabolic
13376	71114	4	19	T__sodium	139.0	138.70691743472045	0.2930825652795477	0.7913044601388785	Sodium	electrolyte
13376	71114	4	20	T__potassium	3.8	3.8352061477484454	-0.03520614774844555	-0.08433883389572905	Potassium	electrolyte
13376	71114	4	21	T__chloride	102.0	104.07585512756691	-2.0758551275669106	0.8154641260040271	Chloride	electrolyte
13376	71114	4	22	T__osmolality	275.0	275.11916784864775	-0.11916784864774854	0.1491789484345165	Osmolality	electrolyte
13376	71114	4	23	T__globulin	24.0	26.99905404446967	-2.99905404446967	-0.07049969964448176	Globulin	protein/immune
13376	71114	4	24	T__wbc	2.341805806147327	2.0895167651228697	0.25228904102445737	0.9794736561718053	WBC	haematologic/immune
13376	71114	4	25	T__lymphocyte_percent	27.9	30.261272084658977	-2.361272084658978	-0.22868510276637685	Lymphocyte Percent	haematologic/immune
13376	71114	4	26	T__monocyte_percent	6.5	7.654905041993452	-1.1549050419934517	-0.10800374401016934	Monocyte Percent	haematologic/immune
13376	71114	4	27	T__neutrophil_percent	64.2	59.205132862409144	4.994867137590859	1.701581619273848	Neutrophil Percent	haematologic/immune
13376	71114	4	28	T__eosinophil_percent	0.6931471805599453	1.0959795066723004	-0.4028323261123551	-0.6321471786923321	Eosinophil Percent	haematologic/immune
13376	71114	4	29	T__basophil_percent	0.3364722366212129	0.4921274452944442	-0.1556552086732313	-0.04891170668975507	Basophil Percent	haematologic/immune
13376	71114	4	30	T__lymphocyte_count	1.2809338454620642	1.1249837621251693	0.15595008333689497	-0.043468320862090896	Lymphocyte Count	haematologic/immune
13376	71114	4	31	T__monocyte_count	0.4700036292457356	0.42706126012589685	0.04294236911983873	0.24589408758470005	Monocyte Count	haematologic/immune
13376	71114	4	32	T__neutrophil_count	1.9459101490553128	1.6435354711031671	0.3023746779521457	-3.6892620699067153	Neutrophil Count	haematologic/immune
13376	71114	4	33	T__eosinophil_count	0.0953101798043248	0.145507327022	-0.05019714721767521	-0.04159164992281363	Eosinophil Count	haematologic/immune
13376	71114	4	34	T__basophil_count	5.397605346934028e-79	0.04030648101392687	-0.04030648101392687	-0.12944639710181313	Basophil Count	haematologic/immune
13376	71114	4	35	T__rbc	4.88	4.448244326636396	0.4317556733636039	-0.10995101266582398	RBC	haematologic
13376	71114	4	36	T__hemoglobin	14.1	13.540754647957497	0.5592453520425025	-0.6015616940123373	Hemoglobin	haematologic
13376	71114	4	37	T__hematocrit	41.3	39.39514821313033	1.9048517868696706	0.6325849059747166	Hematocrit	haematologic
13376	71114	4	38	T__mcv	84.8	88.74050536553332	-3.940505365533326	-1.833280162726404	MCV	haematologic
13376	71114	4	39	T__mch	29.0	30.493276614010004	-1.4932766140100036	0.23496010724573121	MCH	haematologic
13376	71114	4	40	T__mchc	34.2	34.34202631018759	-0.14202631018758893	0.034402448069791106	MCHC	haematologic
13376	71114	4	41	T__rdw	2.6741486494265287	2.6125800938154025	0.061568555611126285	1.2900978758866264	RDW	haematologic
13376	71114	4	42	T__platelets	5.564520407322694	5.497217038048149	0.06730336927454506	-0.1516504028092334	Platelets	haematologic
13376	71114	4	43	T__mean_platelet_volume	9.9	8.435430915818644	1.4645690841813561	-0.6692150744509939	Mean Platelet Volume	haematologic
13376	71114	4	44	T__weight	4.070734696582967	4.248666859362056	-0.17793216277908908	8.303634004218443	Weight	anthropometric
13376	71114	4	45	T__bmi	3.068052935133617	3.2710966546681393	-0.20304371953452227	1.421896577793514	BMI	anthropometric/metabolic
13376	71114	4	46	T__waist	4.364371699435161	4.466803207310306	-0.10243150787514566	-8.912532247403677	Waist	anthropometric/metabolic
13376	71114	4	47	T__systolic_bp	87.0	109.45796632908312	-22.45796632908312	-4.6789834936850285	Systolic Bp	cardiovascular
13376	71114	4	48	T__diastolic_bp	67.0	64.11730919783594	2.8826908021640634	-0.1805039227079491	Diastolic Bp	cardiovascular
13376	71114	4	49	T__pulse	4.290459441148391	4.347186053912517	-0.05672661276412594	0.5346314885914922	Pulse	cardiovascular
13376	71114	4	50	T__hdl	0.9969486348916096	0.8998694235850069	0.09707921130660269	0.8100133891141083	HDL	lipid/metabolic
13377	71117	1	1	T__albumin	44.0	41.205669001106834	2.794330998893166	-0.9853275072679857	Albumin	protein/liver
13377	71117	1	2	T__alt	2.70805020110221	2.9225758153202324	-0.2145256142180223	1.1448650676964631	ALT	liver
13377	71117	1	3	T__ast	3.1780538303479458	3.09622791692072	0.08182591342722567	0.35381939701120113	AST	liver
13377	71117	1	4	T__alkaline_phosphatase	4.110873864173311	4.109984392015937	0.0008894721573744491	0.0016454452805977542	Alkaline Phosphatase	liver/bone
13377	71117	1	5	T__blood_urea_nitrogen	1.3506671834767394	1.4361403508482173	-0.08547316737147792	-1.5446472782770315	Blood Urea Nitrogen	renal
13377	71117	1	6	T__calcium	2.35	2.3363648207385816	0.01363517926141844	0.020977834146430074	Calcium	mineral
13377	71117	1	7	T__total_cholesterol	3.646	4.69847181554079	-1.0524718155407902	-0.4622269953071904	Total Cholesterol	lipid/metabolic
13377	71117	1	8	T__bicarbonate	29.0	24.54538944427427	4.454610555725729	2.7576889590121767	Bicarbonate	electrolyte
13377	71117	1	9	T__creatinine	4.15512603448196	4.2489104772386606	-0.09378444275670095	-0.4053435271426462	Creatinine	renal
13377	71117	1	10	T__ggt	2.8903717578961645	2.930268688281429	-0.03989693038526454	-0.02929890740493347	GGT	liver
13377	71117	1	11	T__glucose	1.827769906751088	1.78682959390462	0.04094031284646804	0.7867509421783672	Glucose	metabolic
13377	71117	1	12	T__iron	2.681021528714291	2.496443154098875	0.1845783746154157	-0.05547277017745532	Iron	haematologic/mineral
13377	71117	1	13	T__ldh	4.709530201312334	4.823735151225038	-0.11420494991270402	-0.4093329369863748	LDH	tissue-turnover
13377	71117	1	14	T__phosphorus	1.162	1.212720833905227	-0.05072083390522697	0.34383037578153053	Phosphorus	mineral/renal
13377	71117	1	15	T__total_bilirubin	2.5626389983283526	2.3636556267126823	0.19898337161567037	0.3044214409461067	Total Bilirubin	liver/haematologic
13377	71117	1	16	T__total_protein	71.0	72.60165532020936	-1.6016553202093604	0.24077854512758856	Total Protein	protein/liver
13377	71117	1	17	T__triglycerides	0.2829207553500705	0.6666370382155304	-0.38371628286545995	-1.6161984976687434	Triglycerides	lipid/metabolic
13377	71117	1	18	T__uric_acid	5.314190715704327	5.612970457142401	-0.2987797414380742	0.07963760019885614	Uric Acid	renal/metabolic
13377	71117	1	19	T__sodium	142.0	138.7252058407505	3.2747941592494954	9.453326083442118	Sodium	electrolyte
13377	71117	1	20	T__potassium	4.3	3.781659569425169	0.5183404305748307	1.541546257560845	Potassium	electrolyte
13377	71117	1	21	T__chloride	106.0	104.86691210480376	1.1330878951962404	-0.5680619113967905	Chloride	electrolyte
13377	71117	1	22	T__osmolality	281.0	275.4978235653233	5.502176434676699	-7.075014648473347	Osmolality	electrolyte
13377	71117	1	23	T__globulin	27.0	31.395986319102526	-4.395986319102526	-0.14487486223047874	Globulin	protein/immune
13377	71117	1	24	T__wbc	2.186051276738094	2.0043407236232462	0.18171055311484796	0.36423602893244433	WBC	haematologic/immune
13377	71117	1	25	T__lymphocyte_percent	27.2	35.10567236602804	-7.905672366028039	0.08319511001849512	Lymphocyte Percent	haematologic/immune
13377	71117	1	26	T__monocyte_percent	7.6	6.897336789466576	0.7026632105334238	0.09719127391186001	Monocyte Percent	haematologic/immune
13377	71117	1	27	T__neutrophil_percent	61.3	54.75825572532767	6.541744274672325	1.7667317047437927	Neutrophil Percent	haematologic/immune
13377	71117	1	28	T__eosinophil_percent	1.4816045409242156	1.148456448454313	0.3331480924699026	0.3895514307016002	Eosinophil Percent	haematologic/immune
13377	71117	1	29	T__basophil_percent	0.4700036292457356	0.49629793643419373	-0.026294307188458155	-0.02005986171739528	Basophil Percent	haematologic/immune
13377	71117	1	30	T__lymphocyte_count	1.1314021114911006	1.1631320852972067	-0.03172997380610609	-0.06933717784308262	Lymphocyte Count	haematologic/immune
13377	71117	1	31	T__monocyte_count	0.4700036292457356	0.358189428719544	0.11181420052619157	0.4854683906424116	Monocyte Count	haematologic/immune
13377	71117	1	32	T__neutrophil_count	1.7578579175523736	1.5039796936750491	0.2538782238773245	-2.854094828582915	Neutrophil Count	haematologic/immune
13377	71117	1	33	T__eosinophil_count	0.262364264467491	0.14434252057226932	0.11802174389522169	0.1840006861659997	Eosinophil Count	haematologic/immune
13377	71117	1	34	T__basophil_count	5.397605346934028e-79	0.03514922982051788	-0.03514922982051788	-0.04376430905944961	Basophil Count	haematologic/immune
13377	71117	1	35	T__rbc	3.98	4.3228513726209234	-0.34285137262092347	-0.059940560614032315	RBC	haematologic
13377	71117	1	36	T__hemoglobin	12.6	12.49588671557145	0.10411328442854995	-0.15026334559875087	Hemoglobin	haematologic
13377	71117	1	37	T__hematocrit	37.0	37.213956752173104	-0.21395675217310384	-0.08925067616117122	Hematocrit	haematologic
13377	71117	1	38	T__mcv	93.0	86.54981275406138	6.450187245938622	2.8813640243057983	MCV	haematologic
13377	71117	1	39	T__mch	31.7	29.10751737832046	2.5924826216795402	-0.16361530202174776	MCH	haematologic
13377	71117	1	40	T__mchc	34.2	33.60491757521249	0.5950824247875133	-0.02306565133517227	MCHC	haematologic
13377	71117	1	41	T__rdw	2.5877640352277083	2.6633458306151088	-0.07558179538740051	-1.666517642831502	RDW	haematologic
13377	71117	1	42	T__platelets	5.187385805840755	5.534829506261277	-0.34744370042052175	1.1930754464787954	Platelets	haematologic
13377	71117	1	43	T__mean_platelet_volume	9.1	8.629716036136399	0.4702839638636007	-0.29229130614314164	Mean Platelet Volume	haematologic
13377	71117	1	44	T__weight	4.092676505121403	4.399751360374016	-0.3070748552526128	13.706655760220436	Weight	anthropometric
13377	71117	1	45	T__bmi	3.0726933146901194	3.4288205623977603	-0.3561272477076409	3.4597110167746474	BMI	anthropometric/metabolic
13377	71117	1	46	T__waist	4.365643155423357	4.567424976016928	-0.20178182059357042	-17.403785449964676	Waist	anthropometric/metabolic
13377	71117	1	47	T__systolic_bp	117.33333333333331	116.04138169369378	1.2919516396395352	0.27108616472961083	Systolic Bp	cardiovascular
13377	71117	1	48	T__diastolic_bp	76.0	69.72997491212632	6.270025087873677	-0.3431488800118711	Diastolic Bp	cardiovascular
13377	71117	1	49	T__pulse	4.174387269895637	4.326555528711964	-0.15216825881632712	1.3952866089608575	Pulse	cardiovascular
13377	71117	1	50	T__hdl	0.8285518175661483	0.9077333301226617	-0.0791815125565134	-0.7007813397684958	HDL	lipid/metabolic
13378	71119	2	1	T__albumin	44.0	44.40383181599245	-0.4038318159924472	0.14725988253472003	Albumin	protein/liver
13378	71119	2	2	T__alt	3.091042453358316	3.3003227090651435	-0.2092802557068274	1.0620229655281572	ALT	liver
13378	71119	2	3	T__ast	3.1780538303479458	3.2541743517760007	-0.07612052142805492	-0.30862819730807944	AST	liver
13378	71119	2	4	T__alkaline_phosphatase	3.8501476017100575	4.089580512753212	-0.23943291104315456	-0.40583016306189856	Alkaline Phosphatase	liver/bone
13378	71119	2	5	T__blood_urea_nitrogen	1.955860479908481	1.6339974587169208	0.3218630211915603	5.878557163242466	Blood Urea Nitrogen	renal
13378	71119	2	6	T__calcium	2.325	2.3395595724938163	-0.01455957249381612	-0.05522139990557053	Calcium	mineral
13378	71119	2	7	T__total_cholesterol	3.388	4.936246800174726	-1.5482468001747263	-0.7152306827393607	Total Cholesterol	lipid/metabolic
13378	71119	2	8	T__bicarbonate	26.0	24.806725206886135	1.193274793113865	0.7340984632841826	Bicarbonate	electrolyte
13378	71119	2	9	T__creatinine	4.332573750954351	4.4338271722595906	-0.1012534213052394	-0.40821178995668567	Creatinine	renal
13378	71119	2	10	T__ggt	2.6390573296152584	3.1673548476943894	-0.528297518079131	-0.20189912776349148	GGT	liver
13378	71119	2	11	T__glucose	1.80005827204275	1.8177863219833585	-0.017728049940608503	-0.3425879561733795	Glucose	metabolic
13378	71119	2	12	T__iron	2.9652730660692823	2.8163452393099724	0.14892782675930993	-0.0017570144766717755	Iron	haematologic/mineral
13378	71119	2	13	T__ldh	4.74493212836325	4.79008209195093	-0.0451499635876802	-0.17559696561190866	LDH	tissue-turnover
13378	71119	2	14	T__phosphorus	1.13	1.1643648659397265	-0.03436486593972665	0.23377145111729003	Phosphorus	mineral/renal
13378	71119	2	15	T__total_bilirubin	2.6864860231863696	2.6114281143101548	0.07505790887621488	0.09159524894311456	Total Bilirubin	liver/haematologic
13378	71119	2	16	T__total_protein	67.0	70.85526828021887	-3.8552682802188656	0.543107100341215	Total Protein	protein/liver
13378	71119	2	17	T__triglycerides	0.2662030407746567	0.9763519858643983	-0.7101489450897416	-2.8886628314711773	Triglycerides	lipid/metabolic
13378	71119	2	18	T__uric_acid	5.828945617610208	5.823398605460369	0.0055470121498393254	-0.0021707473072413736	Uric Acid	renal/metabolic
13378	71119	2	19	T__sodium	140.0	138.70868318714233	1.2913168128576729	3.7948802940675717	Sodium	electrolyte
13378	71119	2	20	T__potassium	4.0	3.978037879482099	0.021962120517900807	0.06268531609158405	Potassium	electrolyte
13378	71119	2	21	T__chloride	104.0	103.75852876505998	0.24147123494002187	-0.1310008592943909	Chloride	electrolyte
13378	71119	2	22	T__osmolality	281.0	276.5542156558931	4.445784344106926	-5.888022073911555	Osmolality	electrolyte
13378	71119	2	23	T__globulin	23.0	26.45143646422643	-3.451436464226429	-0.14201953758538252	Globulin	protein/immune
13378	71119	2	24	T__wbc	1.9600947840472696	2.0977682996379827	-0.13767351559071317	-0.6367720730781483	WBC	haematologic/immune
13378	71119	2	25	T__lymphocyte_percent	33.2	28.787384145363674	4.4126158546363285	0.1612021432388888	Lymphocyte Percent	haematologic/immune
13378	71119	2	26	T__monocyte_percent	8.9	7.6855228863677425	1.2144771136322579	0.17531192967485335	Monocyte Percent	haematologic/immune
13378	71119	2	27	T__neutrophil_percent	54.7	59.921452068218436	-5.221452068218433	-1.5318784828186525	Neutrophil Percent	haematologic/immune
13378	71119	2	28	T__eosinophil_percent	1.029619417181158	1.2687587559546913	-0.23913933877353344	-0.39114999525902283	Eosinophil Percent	haematologic/immune
13378	71119	2	29	T__basophil_percent	0.9162907318741552	0.4858584057432694	0.43043232613088583	0.1637072933579739	Basophil Percent	haematologic/immune
13378	71119	2	30	T__lymphocyte_count	1.0986122886681098	1.1034617072994266	-0.004849418631316826	0.001417138238640416	Lymphocyte Count	haematologic/immune
13378	71119	2	31	T__monocyte_count	0.4054651081081644	0.43329464632559184	-0.027829538217427452	-0.09823379721734826	Monocyte Count	haematologic/immune
13378	71119	2	32	T__neutrophil_count	1.4586150226995167	1.662906104741095	-0.2042910820415782	2.5679386245161155	Neutrophil Count	haematologic/immune
13378	71119	2	33	T__eosinophil_count	0.0953101798043248	0.18681900835593393	-0.09150882855160913	-0.025722894285165054	Eosinophil Count	haematologic/immune
13378	71119	2	34	T__basophil_count	0.0953101798043248	0.04076071947264982	0.05454946033167497	0.22388823384573786	Basophil Count	haematologic/immune
13378	71119	2	35	T__rbc	4.51	4.889413264689045	-0.37941326468904535	-0.36028878944833465	RBC	haematologic
13378	71119	2	36	T__hemoglobin	14.1	15.220102168122372	-1.1201021681223722	2.328975721044741	Hemoglobin	haematologic
13378	71119	2	37	T__hematocrit	40.7	44.053630229244455	-3.3536302292444518	-1.7714154276711573	Hematocrit	haematologic
13378	71119	2	38	T__mcv	90.0	90.2764282716458	-0.2764282716457984	-0.1564999398897878	MCV	haematologic
13378	71119	2	39	T__mch	31.2	31.201750972325556	-0.0017509723255564325	0.0005063626008587258	MCH	haematologic
13378	71119	2	40	T__mchc	34.6	34.555108935700304	0.0448910642996978	0.01940281363930789	MCHC	haematologic
13378	71119	2	41	T__rdw	2.5494451709255714	2.6075905631774083	-0.0581453922518369	-1.3833815869483843	RDW	haematologic
13378	71119	2	42	T__platelets	5.056245805348308	5.414554401274023	-0.35830859592571507	1.1199279868420888	Platelets	haematologic
13378	71119	2	43	T__mean_platelet_volume	8.9	8.367265364406597	0.5327346355934033	-0.32361611674828716	Mean Platelet Volume	haematologic
13378	71119	2	44	T__weight	4.535820107853298	4.497267750265025	0.03855235758827291	-1.741836130799097	Weight	anthropometric
13378	71119	2	45	T__bmi	3.265759410767051	3.3613682538837066	-0.09560884311665552	0.8498192884504048	BMI	anthropometric/metabolic
13378	71119	2	46	T__waist	4.5685062016165	4.6057215797123074	-0.03721537809580777	-3.2499716417917845	Waist	anthropometric/metabolic
13378	71119	2	47	T__systolic_bp	115.33333333333331	116.74888926646199	-1.4155559331286725	-0.283028328349197	Systolic Bp	cardiovascular
13378	71119	2	48	T__diastolic_bp	62.66666666666666	74.66592164750097	-11.999254980834309	0.6984292666057524	Diastolic Bp	cardiovascular
13378	71119	2	49	T__pulse	4.143134726391533	4.2862030901925845	-0.14306836380105192	1.2945248050448352	Pulse	cardiovascular
13378	71119	2	50	T__hdl	0.8628899551470398	0.77511777762829	0.08777217751874977	0.7539481479512248	HDL	lipid/metabolic
13379	71120	4	1	T__albumin	42.0	43.59357022001253	-1.5935702200125306	0.5529364253862822	Albumin	protein/liver
13379	71120	4	2	T__alt	2.70805020110221	3.2202805577072833	-0.5122303566050732	2.689733913888759	ALT	liver
13379	71120	4	3	T__ast	3.367295829986474	3.287467336575162	0.07982849341131226	0.34191318912607577	AST	liver
13379	71120	4	4	T__alkaline_phosphatase	4.143134726391533	4.2168981214213765	-0.07376339502984397	-0.13252308205407543	Alkaline Phosphatase	liver/bone
13379	71120	4	5	T__blood_urea_nitrogen	1.5195132049061133	1.9130676047268453	-0.39355439982073204	-7.1694768742534	Blood Urea Nitrogen	renal
13379	71120	4	6	T__calcium	2.375	2.364430350684564	0.010569649315435914	0.05075749586035514	Calcium	mineral
13379	71120	4	7	T__total_cholesterol	5.456	4.913739877610959	0.5422601223890418	0.23566684862926818	Total Cholesterol	lipid/metabolic
13379	71120	4	8	T__bicarbonate	23.0	25.77878512348685	-2.7787851234868484	-1.8303034487779577	Bicarbonate	electrolyte
13379	71120	4	9	T__creatinine	4.28496492183075	4.5739283124038375	-0.2889633905730875	-1.1962457376629982	Creatinine	renal
13379	71120	4	10	T__ggt	2.995732273553991	3.2361743457354164	-0.24044207218142555	-0.13527508193058851	GGT	liver
13379	71120	4	11	T__glucose	1.574846467664481	1.9448181030956175	-0.3699716354311364	-7.043231383107223	Glucose	metabolic
13379	71120	4	12	T__iron	2.509599262378372	2.8661466691898996	-0.3565474068115275	0.0009142065519936282	Iron	haematologic/mineral
13379	71120	4	13	T__ldh	5.214935757608986	4.887596416839975	0.3273393407690106	1.1908953401756217	LDH	tissue-turnover
13379	71120	4	14	T__phosphorus	1.195	1.169669534784532	0.025330465215468	-0.17699044061638775	Phosphorus	mineral/renal
13379	71120	4	15	T__total_bilirubin	3.0689827352935835	2.6580841449438335	0.41089859034974996	0.6263237231774808	Total Bilirubin	liver/haematologic
13379	71120	4	16	T__total_protein	69.0	70.34702952572597	-1.3470295257259721	0.20590272580762697	Total Protein	protein/liver
13379	71120	4	17	T__triglycerides	0.880041599199034	1.0525408274304842	-0.17249922823145014	-0.653484512593471	Triglycerides	lipid/metabolic
13379	71120	4	18	T__uric_acid	6.295819353847015	5.929044394887837	0.36677495895917733	-0.21446299785295778	Uric Acid	renal/metabolic
13379	71120	4	19	T__sodium	140.0	139.33696554166434	0.6630344583356589	1.7901512620047515	Sodium	electrolyte
13379	71120	4	20	T__potassium	4.3	4.07756350921637	0.22243649078362981	0.5328624529611515	Potassium	electrolyte
13379	71120	4	21	T__chloride	106.0	103.00684249200054	2.993157507999456	-1.1758106521209988	Chloride	electrolyte
13379	71120	4	22	T__osmolality	277.0	280.37595400467137	-3.375954004671371	4.226150543917577	Osmolality	electrolyte
13379	71120	4	23	T__globulin	27.0	26.75345930571344	0.24654069428655845	0.005795509063731428	Globulin	protein/immune
13379	71120	4	24	T__wbc	2.26176309847379	2.0453521443468685	0.21641095412692168	0.8401824653722321	WBC	haematologic/immune
13379	71120	4	25	T__lymphocyte_percent	28.1	27.23918330466787	0.860816695332133	0.08336860276035163	Lymphocyte Percent	haematologic/immune
13379	71120	4	26	T__monocyte_percent	10.7	8.505453070266611	2.194546929733388	0.20522837480050746	Monocyte Percent	haematologic/immune
13379	71120	4	27	T__neutrophil_percent	56.7	60.31246604361822	-3.6124660436182197	-1.230644509803013	Neutrophil Percent	haematologic/immune
13379	71120	4	28	T__eosinophil_percent	1.6486586255873816	1.3554865445396098	0.2931720810477718	0.46006214469992246	Eosinophil Percent	haematologic/immune
13379	71120	4	29	T__basophil_percent	0.262364264467491	0.4950927950517244	-0.23272853058423337	-0.07313054104196723	Basophil Percent	haematologic/immune
13379	71120	4	30	T__lymphocyte_count	1.2237754316221157	1.0251017987235005	0.19867363289861517	-0.05537675284865422	Lymphocyte Count	haematologic/immune
13379	71120	4	31	T__monocyte_count	0.6418538861723948	0.4496950531467974	0.1921588330255974	1.100328693703601	Monocyte Count	haematologic/immune
13379	71120	4	32	T__neutrophil_count	1.7749523509116738	1.6160522223185225	0.15890012859315128	-1.9387344909046564	Neutrophil Count	haematologic/immune
13379	71120	4	33	T__eosinophil_count	0.3364722366212129	0.19703291059734318	0.13943932602386971	0.11553468583202206	Eosinophil Count	haematologic/immune
13379	71120	4	34	T__basophil_count	5.397605346934028e-79	0.03880853783742119	-0.03880853783742119	-0.12463567330791739	Basophil Count	haematologic/immune
13379	71120	4	35	T__rbc	4.89	4.739007186276189	0.15099281372381057	-0.0384518694215602	RBC	haematologic
13379	71120	4	36	T__hemoglobin	16.0	15.011054833242708	0.9889451667572917	-1.063775546148154	Hemoglobin	haematologic
13379	71120	4	37	T__hematocrit	47.0	43.69109934961437	3.308900650385631	1.0988574655688352	Hematocrit	haematologic
13379	71120	4	38	T__mcv	96.0	92.5146306314521	3.485369368547893	1.6215327554231864	MCV	haematologic
13379	71120	4	39	T__mch	32.6	31.798356767817715	0.8016432321822862	-0.12613482193400424	MCH	haematologic
13379	71120	4	40	T__mchc	33.9	34.36870461521667	-0.46870461521667295	0.11353238821571575	MCHC	haematologic
13379	71120	4	41	T__rdw	2.766319109226186	2.6329428996172566	0.13337620960892949	2.7947442164648453	RDW	haematologic
13379	71120	4	42	T__platelets	5.176149732573829	5.324325133912955	-0.14817540133912654	0.3338742107818533	Platelets	haematologic
13379	71120	4	43	T__mean_platelet_volume	10.5	8.313101878409054	2.1868981215909464	-0.9992735781905933	Mean Platelet Volume	haematologic
13379	71120	4	44	T__weight	4.203198967134183	4.472518073542537	-0.26931910640835444	12.56842638806476	Weight	anthropometric
13379	71120	4	45	T__bmi	3.2386784521643803	3.3829922878039285	-0.14431383563954814	1.0106165780185108	BMI	anthropometric/metabolic
13379	71120	4	46	T__waist	4.603168183317418	4.6670102835134415	-0.06384210019602321	-5.554880412700596	Waist	anthropometric/metabolic
13379	71120	4	47	T__systolic_bp	116.66666666666669	133.25099594701618	-16.584329280349493	-3.4552462061581797	Systolic Bp	cardiovascular
13379	71120	4	48	T__diastolic_bp	70.66666666666667	70.06207420884857	0.6045924578181001	-0.03785744561778232	Diastolic Bp	cardiovascular
13379	71120	4	49	T__pulse	4.262679877041316	4.238374032244773	0.024305844796542964	-0.2290753731248238	Pulse	cardiovascular
13379	71120	4	50	T__hdl	0.8501509293696101	0.800286315019797	0.04986461434981315	0.41606235488249194	HDL	lipid/metabolic
13380	71122	3	1	T__albumin	42.0	43.84214353585144	-1.8421435358514415	0.5970235109149892	Albumin	protein/liver
13380	71122	3	2	T__alt	3.332204510175204	3.278212229573716	0.05399228060148786	-0.2830532922630168	ALT	liver
13380	71122	3	3	T__ast	3.4339872044851463	3.2986237686071096	0.13536343587803668	0.5662973009730203	AST	liver
13380	71122	3	4	T__alkaline_phosphatase	4.394449154672439	4.24037048392368	0.15407867074875892	0.28857896102049424	Alkaline Phosphatase	liver/bone
13380	71122	3	5	T__blood_urea_nitrogen	1.791759469228055	1.8388058312117097	-0.04704636198365475	-0.8758857804248862	Blood Urea Nitrogen	renal
13380	71122	3	6	T__calcium	2.3	2.362280474141419	-0.06228047414141935	-0.13676098471018427	Calcium	mineral
13380	71122	3	7	T__total_cholesterol	4.629	5.086500361215061	-0.4575003612150619	-0.2238225493269584	Total Cholesterol	lipid/metabolic
13380	71122	3	8	T__bicarbonate	23.0	25.65088994479604	-2.6508899447960417	-1.566764676863147	Bicarbonate	electrolyte
13380	71122	3	9	T__creatinine	4.605270180988425	4.513198563111475	0.09207161787695028	0.36998151921328243	Creatinine	renal
13380	71122	3	10	T__ggt	2.9444389791664403	3.2862701761047135	-0.34183119693827324	-0.18788387479095478	GGT	liver
13380	71122	3	11	T__glucose	1.8180767775454283	1.9277743696443759	-0.10969759209894758	-2.209906287542958	Glucose	metabolic
13380	71122	3	12	T__iron	2.312535423847214	2.8702260159615385	-0.5576905921143247	0.10045803272990479	Iron	haematologic/mineral
13380	71122	3	13	T__ldh	4.836281906951478	4.874395822817577	-0.03811391586609947	-0.1376071197752247	LDH	tissue-turnover
13380	71122	3	14	T__phosphorus	0.904	1.1765348513082383	-0.2725348513082383	1.863855918696839	Phosphorus	mineral/renal
13380	71122	3	15	T__total_bilirubin	2.6864860231863696	2.6364616029364627	0.05002442024990694	0.06553619537838266	Total Bilirubin	liver/haematologic
13380	71122	3	16	T__total_protein	75.0	70.57310221667535	4.426897783324648	-0.5910403883659033	Total Protein	protein/liver
13380	71122	3	17	T__triglycerides	0.5504308783583501	1.0537095014148348	-0.5032786230564846	-2.046061052818169	Triglycerides	lipid/metabolic
13380	71122	3	18	T__uric_acid	5.3986150878634005	5.906093628039859	-0.5074785401764581	0.21099677877226003	Uric Acid	renal/metabolic
13380	71122	3	19	T__sodium	138.0	139.3185669674505	-1.3185669674504936	-4.067474296408366	Sodium	electrolyte
13380	71122	3	20	T__potassium	3.9	4.0461957698470306	-0.14619576984703064	-0.3875499479416132	Potassium	electrolyte
13380	71122	3	21	T__chloride	106.0	103.18810130484935	2.8118986951506457	-1.4260250285586902	Chloride	electrolyte
13380	71122	3	22	T__osmolality	276.0	279.69460510819397	-3.6946051081939686	5.106324317089628	Osmolality	electrolyte
13380	71122	3	23	T__globulin	33.0	26.730958680823917	6.2690413191760825	0.19245954329174492	Globulin	protein/immune
13380	71122	3	24	T__wbc	1.4816045409242156	2.046291567698825	-0.5646870267746094	-1.5678775162853413	WBC	haematologic/immune
13380	71122	3	25	T__lymphocyte_percent	30.4	28.384611412697097	2.015388587302901	0.3047461209409324	Lymphocyte Percent	haematologic/immune
13380	71122	3	26	T__monocyte_percent	8.9	8.31222023285147	0.5877797671485308	0.06476381203212415	Monocyte Percent	haematologic/immune
13380	71122	3	27	T__neutrophil_percent	58.0	59.476714462519816	-1.4767144625198156	-0.5636049883201482	Neutrophil Percent	haematologic/immune
13380	71122	3	28	T__eosinophil_percent	1.0986122886681098	1.32970559370141	-0.23109330503330017	-0.15810181936935006	Eosinophil Percent	haematologic/immune
13380	71122	3	29	T__basophil_percent	0.5877866649021191	0.4913179211926357	0.09646874370948338	0.06100977743399378	Basophil Percent	haematologic/immune
13380	71122	3	30	T__lymphocyte_count	0.6931471805599453	1.0542639921714423	-0.361116811611497	0.2815544152467682	Lymphocyte Count	haematologic/immune
13380	71122	3	31	T__monocyte_count	0.262364264467491	0.4406354937940032	-0.17827122932651218	-1.3732899032279695	Monocyte Count	haematologic/immune
13380	71122	3	32	T__neutrophil_count	1.0986122886681098	1.607105502159812	-0.5084932134917022	6.103641291678688	Neutrophil Count	haematologic/immune
13380	71122	3	33	T__eosinophil_count	0.0953101798043248	0.19053964661478834	-0.09522946681046354	-0.3881925626319696	Eosinophil Count	haematologic/immune
13380	71122	3	34	T__basophil_count	5.397605346934028e-79	0.037327362495924665	-0.037327362495924665	-0.0797064934056663	Basophil Count	haematologic/immune
13380	71122	3	35	T__rbc	4.51	4.802966643329162	-0.2929666433291622	0.012313070004965773	RBC	haematologic
13380	71122	3	36	T__hemoglobin	13.4	15.185567809399702	-1.7855678093997014	2.5793363922359025	Hemoglobin	haematologic
13380	71122	3	37	T__hematocrit	38.8	44.12353121052634	-5.32353121052634	-2.0785431061103026	Hematocrit	haematologic
13380	71122	3	38	T__mcv	86.1	92.20462463570972	-6.104624635709726	-2.9649811172190415	MCV	haematologic
13380	71122	3	39	T__mch	29.6	31.7423653528314	-2.1423653528313977	0.4046978378733192	MCH	haematologic
13380	71122	3	40	T__mchc	34.5	34.43303454635657	0.06696545364342654	-0.008169329091620551	MCHC	haematologic
13380	71122	3	41	T__rdw	2.747270914255491	2.6227091137737624	0.12456180048172882	2.6259557333158745	RDW	haematologic
13380	71122	3	42	T__platelets	5.424950017481403	5.354226954886109	0.07072306259529437	-0.24318863569797175	Platelets	haematologic
13380	71122	3	43	T__mean_platelet_volume	8.2	8.306668837858073	-0.10666883785807357	0.06358653603915543	Mean Platelet Volume	haematologic
13380	71122	3	44	T__weight	4.5612182984589085	4.4950844554965395	0.06613384296236902	-2.952888112728968	Weight	anthropometric
13380	71122	3	45	T__bmi	3.3068867021909143	3.389556698532715	-0.08266999634180072	0.7490091864270328	BMI	anthropometric/metabolic
13380	71122	3	46	T__waist	4.65586330030361	4.663740396487547	-0.007877096183936949	-0.681807165619335	Waist	anthropometric/metabolic
13380	71122	3	47	T__systolic_bp	130.0	130.48512104696587	-0.48512104696587244	-0.10153552787951195	Systolic Bp	cardiovascular
13380	71122	3	48	T__diastolic_bp	76.66666666666667	73.484395702876	3.182270963790671	-0.1922721999328167	Diastolic Bp	cardiovascular
13380	71122	3	49	T__pulse	4.174387269895637	4.25230291990369	-0.07791565000805356	0.7378739976140793	Pulse	cardiovascular
13380	71122	3	50	T__hdl	0.7839015438284094	0.7958527812012979	-0.011951237372888501	-0.09659053344425735	HDL	lipid/metabolic
13381	71123	1	1	T__albumin	42.0	42.748703641404674	-0.7487036414046742	0.26400533543089255	Albumin	protein/liver
13381	71123	1	2	T__alt	2.3978952727983707	3.2439165144917332	-0.8460212416933626	4.514986099326814	ALT	liver
13381	71123	1	3	T__ast	2.9444389791664403	3.2656096009144617	-0.32117062174802147	-1.3887580469928202	AST	liver
13381	71123	1	4	T__alkaline_phosphatase	4.394449154672439	4.160431936913228	0.23401721775921125	0.43291127591575396	Alkaline Phosphatase	liver/bone
13381	71123	1	5	T__blood_urea_nitrogen	1.43746264769429	1.5807412499268283	-0.1432786022325383	-2.5892909995012032	Blood Urea Nitrogen	renal
13381	71123	1	6	T__calcium	2.275	2.3454330469834552	-0.07043304698345532	-0.10836181539815985	Calcium	mineral
13381	71123	1	7	T__total_cholesterol	4.965	4.860066667875926	0.10493333212407396	0.04608486241539869	Total Cholesterol	lipid/metabolic
13381	71123	1	8	T__bicarbonate	28.0	25.288663237807338	2.711336762192662	1.6784909387088716	Bicarbonate	electrolyte
13381	71123	1	9	T__creatinine	4.502915951949335	4.5334712702940845	-0.030555318344749338	-0.13206242044810954	Creatinine	renal
13381	71123	1	10	T__ggt	3.044522437723423	3.3680871866404924	-0.32356474891706943	-0.23761461161240427	GGT	liver
13381	71123	1	11	T__glucose	1.6620303625532709	1.8665642216913074	-0.20453385913803657	-3.9305319182022362	Glucose	metabolic
13381	71123	1	12	T__iron	1.9021075263969205	2.6888955088845745	-0.786787982487654	0.2364594932741172	Iron	haematologic/mineral
13381	71123	1	13	T__ldh	4.77912349311153	4.857407080282097	-0.07828358717056716	-0.28058372845354757	LDH	tissue-turnover
13381	71123	1	14	T__phosphorus	1.13	1.1494212470027083	-0.01942124700270842	0.13165427578664093	Phosphorus	mineral/renal
13381	71123	1	15	T__total_bilirubin	2.256541154492639	2.55678879702353	-0.30024764253089087	-0.4593440106968579	Total Bilirubin	liver/haematologic
13381	71123	1	16	T__total_protein	68.0	73.31555944821453	-5.315559448214529	0.799093696584483	Total Protein	protein/liver
13381	71123	1	17	T__triglycerides	0.4971322966339881	0.8442675169312294	-0.34713522029724125	-1.4621204431114103	Triglycerides	lipid/metabolic
13381	71123	1	18	T__uric_acid	5.548297571815806	5.8587553481676595	-0.31045777635185345	0.08275029676621894	Uric Acid	renal/metabolic
13381	71123	1	19	T__sodium	140.0	139.01665362598047	0.9833463740195327	2.838619306902476	Sodium	electrolyte
13381	71123	1	20	T__potassium	4.3	3.9182417298486176	0.3817582701513822	1.1353504336756657	Potassium	electrolyte
13381	71123	1	21	T__chloride	103.0	104.03571965301262	-1.0357196530126203	0.5192473489972924	Chloride	electrolyte
13381	71123	1	22	T__osmolality	277.0	277.360390576326	-0.36039057632598315	0.463410913290334	Osmolality	electrolyte
13381	71123	1	23	T__globulin	26.0	30.566855806809855	-4.566855806809855	-0.15050606571794672	Globulin	protein/immune
13381	71123	1	24	T__wbc	2.312535423847214	1.9839678876572284	0.32856753618998535	0.6586086089469861	WBC	haematologic/immune
13381	71123	1	25	T__lymphocyte_percent	33.8	33.8588492635579	-0.05884926355790299	0.0006192984896826663	Lymphocyte Percent	haematologic/immune
13381	71123	1	26	T__monocyte_percent	6.6	7.676881041996444	-1.0768810419964447	-0.14895249780291023	Monocyte Percent	haematologic/immune
13381	71123	1	27	T__neutrophil_percent	57.9	54.74504481069553	3.1549551893044665	0.8520601120974503	Neutrophil Percent	haematologic/immune
13381	71123	1	28	T__eosinophil_percent	0.6418538861723948	1.2650696536617614	-0.6232157674893666	-0.7287287526138587	Eosinophil Percent	haematologic/immune
13381	71123	1	29	T__basophil_percent	0.6418538861723948	0.49773338247000254	0.14412050370239227	0.1099491747088267	Basophil Percent	haematologic/immune
13381	71123	1	30	T__lymphocyte_count	1.410986973710262	1.118808224439789	0.29217874927047305	0.6384767294146848	Lymphocyte Count	haematologic/immune
13381	71123	1	31	T__monocyte_count	0.4700036292457356	0.3858848810716162	0.08411874817411935	0.36522188690494894	Monocyte Count	haematologic/immune
13381	71123	1	32	T__neutrophil_count	1.840549633397487	1.4843204485916512	0.35622918480583565	-4.0047226525262145	Neutrophil Count	haematologic/immune
13381	71123	1	33	T__eosinophil_count	0.0953101798043248	0.16780872819600073	-0.07249854839167594	-0.11302817777332802	Eosinophil Count	haematologic/immune
13381	71123	1	34	T__basophil_count	0.0953101798043248	0.03510657737572259	0.060203602428602204	0.07495951053924851	Basophil Count	haematologic/immune
13381	71123	1	35	T__rbc	4.43	4.80670514944518	-0.3767051494451801	-0.06585920211234679	RBC	haematologic
13381	71123	1	36	T__hemoglobin	13.7	14.238724744187117	-0.5387247441871175	0.7775240485659793	Hemoglobin	haematologic
13381	71123	1	37	T__hematocrit	41.7	42.187733536428134	-0.4877335364281308	-0.2034548920310357	Hematocrit	haematologic
13381	71123	1	38	T__mcv	94.1	88.05962723980306	6.040372760196931	2.6982957394898808	MCV	haematologic
13381	71123	1	39	T__mch	30.8	29.708913907897763	1.0910860921022376	-0.06886001047728642	MCH	haematologic
13381	71123	1	40	T__mchc	32.8	33.70610741394958	-0.9061074139495844	0.03512111400338952	MCHC	haematologic
13381	71123	1	41	T__rdw	2.6461747973841225	2.658495007096105	-0.012320209711982333	-0.2716506897350739	RDW	haematologic
13381	71123	1	42	T__platelets	5.44673737166631	5.417878944853491	0.028858426812818472	-0.099095998611306	Platelets	haematologic
13381	71123	1	43	T__mean_platelet_volume	8.7	8.525773494903788	0.17422650509621107	-0.10828541190508532	Mean Platelet Volume	haematologic
13381	71123	1	44	T__weight	4.612145799724517	4.551562987327207	0.06058281239730956	-2.704186748969807	Weight	anthropometric
13381	71123	1	45	T__bmi	3.446807892914208	3.4296411337220127	0.017166759192195347	-0.16677192290636794	BMI	anthropometric/metabolic
13381	71123	1	46	T__waist	4.633757642840004	4.628453115337242	0.005304527502761225	0.45751821596179476	Waist	anthropometric/metabolic
13381	71123	1	47	T__systolic_bp	135.33333333333334	124.21995621316502	11.113377120168323	2.331885101783532	Systolic Bp	cardiovascular
13381	71123	1	48	T__diastolic_bp	91.33333333333331	77.42679224923525	13.906541084098066	-0.7610837167265041	Diastolic Bp	cardiovascular
13381	71123	1	49	T__pulse	4.110873864173311	4.2697973171295445	-0.1589234529562331	1.457227463102578	Pulse	cardiovascular
13381	71123	1	50	T__hdl	1.0885619528146082	0.817187040132409	0.27137491268219927	2.4017534996348915	HDL	lipid/metabolic
13382	71127	4	1	T__albumin	43.0	41.60270613478511	1.3972938652148912	-0.4848325259492038	Albumin	protein/liver
13382	71127	4	2	T__alt	2.833213344056216	2.9219839771622946	-0.08877063310607847	0.4661367280246635	ALT	liver
13382	71127	4	3	T__ast	3.1354942159291497	3.1450781490845077	-0.009583933155357993	-0.04104891636418168	AST	liver
13382	71127	4	4	T__alkaline_phosphatase	4.30406509320417	4.195437130746232	0.10862796245793849	0.19516065355120973	Alkaline Phosphatase	liver/bone
13382	71127	4	5	T__blood_urea_nitrogen	1.0260415958332745	1.8289504273129153	-0.8029088314796409	-14.626786797579241	Blood Urea Nitrogen	renal
13382	71127	4	6	T__calcium	2.375	2.34890935894878	0.026090641051220054	0.12529229358795402	Calcium	mineral
13382	71127	4	7	T__total_cholesterol	2.689	4.992843196904294	-2.3038431969042943	-1.0012528001476098	Total Cholesterol	lipid/metabolic
13382	71127	4	8	T__bicarbonate	26.0	25.18259587026151	0.8174041297384917	0.5383998874401587	Bicarbonate	electrolyte
13382	71127	4	9	T__creatinine	4.09817056705563	4.317003955245105	-0.2188333881894753	-0.9059227446107935	Creatinine	renal
13382	71127	4	10	T__ggt	2.9444389791664403	2.898454656739309	0.04598432242713146	0.025871233463497626	GGT	liver
13382	71127	4	11	T__glucose	2.021547563260933	1.9159462356200334	0.10560132764089958	2.0103556967858753	Glucose	metabolic
13382	71127	4	12	T__iron	2.4159137783010487	2.6518794839936466	-0.2359657056925979	0.0006050286443508041	Iron	haematologic/mineral
13382	71127	4	13	T__ldh	4.844187086458591	4.883941052733084	-0.03975396627449257	-0.1446291578597631	LDH	tissue-turnover
13382	71127	4	14	T__phosphorus	0.936	1.2221321214873728	-0.28613212148737277	1.9992783324653294	Phosphorus	mineral/renal
13382	71127	4	15	T__total_bilirubin	2.5626389983283526	2.460285648027106	0.10235335030124659	0.15601497047191001	Total Bilirubin	liver/haematologic
13382	71127	4	16	T__total_protein	66.0	69.40284001339494	-3.402840013394936	0.5201474955552046	Total Protein	protein/liver
13382	71127	4	17	T__triglycerides	0.7765687886990177	0.9345473677646737	-0.15797857906565604	-0.5984754586983551	Triglycerides	lipid/metabolic
13382	71127	4	18	T__uric_acid	5.698434868329605	5.693112850072629	0.00532201825697598	-0.0031119245252135075	Uric Acid	renal/metabolic
13382	71127	4	19	T__sodium	138.0	139.062094249945	-1.0620942499450052	-2.8675875559766304	Sodium	electrolyte
13382	71127	4	20	T__potassium	4.0	3.986988997525245	0.013011002474755173	0.031168782917572867	Potassium	electrolyte
13382	71127	4	21	T__chloride	100.0	103.61049677546526	-3.610496775465265	1.4183218078884163	Chloride	electrolyte
13382	71127	4	22	T__osmolality	274.0	279.2729164550593	-5.272916455059317	6.600841929050542	Osmolality	electrolyte
13382	71127	4	23	T__globulin	23.0	27.800133878609824	-4.800133878609824	-0.11283824555256901	Globulin	protein/immune
13382	71127	4	24	T__wbc	2.322387720290225	2.051663624760695	0.27072409552953003	1.0510449387153842	WBC	haematologic/immune
13382	71127	4	25	T__lymphocyte_percent	23.8	27.956479459214663	-4.156479459214662	-0.40254782091921315	Lymphocyte Percent	haematologic/immune
13382	71127	4	26	T__monocyte_percent	6.5	7.720993974286539	-1.2209939742865394	-0.11418421068556596	Monocyte Percent	haematologic/immune
13382	71127	4	27	T__neutrophil_percent	66.6	60.8249316073672	5.775068392632797	1.9673696929790616	Neutrophil Percent	haematologic/immune
13382	71127	4	28	T__eosinophil_percent	1.308332819650179	1.2470240087183047	0.061308810931874236	0.09620923979362149	Eosinophil Percent	haematologic/immune
13382	71127	4	29	T__basophil_percent	0.3364722366212129	0.5051267622849792	-0.16865452566376632	-0.05299649630410701	Basophil Percent	haematologic/immune
13382	71127	4	30	T__lymphocyte_count	1.1631508098056809	1.0460690267833974	0.11708178302228345	-0.03263447125272729	Lymphocyte Count	haematologic/immune
13382	71127	4	31	T__monocyte_count	0.4700036292457356	0.4163985322602148	0.053605096985520795	0.3069503775248042	Monocyte Count	haematologic/immune
13382	71127	4	32	T__neutrophil_count	1.9600947840472696	1.6294975110172754	0.3305972730299942	-4.033604890675328	Neutrophil Count	haematologic/immune
13382	71127	4	33	T__eosinophil_count	0.1823215567939546	0.17206958658219532	0.010251970211759276	0.008494434040595526	Eosinophil Count	haematologic/immune
13382	71127	4	34	T__basophil_count	5.397605346934028e-79	0.04047803333572055	-0.04047803333572055	-0.12999734646310743	Basophil Count	haematologic/immune
13382	71127	4	35	T__rbc	4.44	4.219861358791778	0.22013864120822202	-0.05606056392764215	RBC	haematologic
13382	71127	4	36	T__hemoglobin	14.3	13.171645077324154	1.1283549226758467	-1.2137340011016409	Hemoglobin	haematologic
13382	71127	4	37	T__hematocrit	41.6	38.49840199670809	3.1015980032919117	1.0300140382617726	Hematocrit	haematologic
13382	71127	4	38	T__mcv	93.7	91.24882308759642	2.4511769124035823	1.1403852024026482	MCV	haematologic
13382	71127	4	39	T__mch	32.1	31.234988538835584	0.8650114611644177	-0.13610551707375546	MCH	haematologic
13382	71127	4	40	T__mchc	34.2	34.20602009288066	-0.006020092880653749	0.0014582222999982423	MCHC	haematologic
13382	71127	4	41	T__rdw	2.714694743820879	2.653370338149944	0.061324405670935	1.2849819962608633	RDW	haematologic
13382	71127	4	42	T__platelets	5.572154032177765	5.430303208168955	0.14185082400880944	-0.3196234428027903	Platelets	haematologic
13382	71127	4	43	T__mean_platelet_volume	9.0	8.379335809004784	0.6206641909952157	-0.28360412442960997	Mean Platelet Volume	haematologic
13382	71127	4	44	T__weight	4.334672938290411	4.327544286337534	0.007128651952877263	-0.33267575594886445	Weight	anthropometric
13382	71127	4	45	T__bmi	3.3568971227655755	3.3981831181650732	-0.04128599539949773	0.2891220457541088	BMI	anthropometric/metabolic
13382	71127	4	46	T__waist	4.672828834461906	4.627614154898677	0.045214679563228444	3.9341145905465806	Waist	anthropometric/metabolic
13382	71127	4	47	T__systolic_bp	97.33333333333331	129.46222301974026	-32.12888968640695	-6.69386276167165	Systolic Bp	cardiovascular
13382	71127	4	48	T__diastolic_bp	58.0	66.17059461265997	-8.170594612659968	0.5116137940754505	Diastolic Bp	cardiovascular
13382	71127	4	49	T__pulse	4.394449154672439	4.28228422884541	0.1121649258270292	-1.0571211348720289	Pulse	cardiovascular
13382	71127	4	50	T__hdl	0.7227059828014898	0.8995416679369024	-0.1768356851354126	-1.4754886314482112	HDL	lipid/metabolic
13383	71130	3	1	T__albumin	37.0	40.636311688046256	-3.6363116880462556	1.1784985960799	Albumin	protein/liver
13383	71130	3	2	T__alt	3.4011973816621555	2.990158004146163	0.4110393775159924	-2.154864505805605	ALT	liver
13383	71130	3	3	T__ast	3.737669618283368	3.1687193966347484	0.5689502216486195	2.380221607243441	AST	liver
13383	71130	3	4	T__alkaline_phosphatase	5.1647859739235145	4.214437141536487	0.9503488323870277	1.7799392824752633	Alkaline Phosphatase	liver/bone
13383	71130	3	5	T__blood_urea_nitrogen	1.8500283773520307	1.5428445319898498	0.3071838453621809	5.718996130294831	Blood Urea Nitrogen	renal
13383	71130	3	6	T__calcium	2.375	2.341312646539263	0.033687353460737146	0.07397367626182706	Calcium	mineral
13383	71130	3	7	T__total_cholesterol	6.155	5.146657896538539	1.0083421034614615	0.4933104305995502	Total Cholesterol	lipid/metabolic
13383	71130	3	8	T__bicarbonate	25.0	24.948127258550617	0.05187274144938314	0.030658526263790783	Bicarbonate	electrolyte
13383	71130	3	9	T__creatinine	4.235120483100881	4.284281022845629	-0.0491605397447481	-0.19754720943879775	Creatinine	renal
13383	71130	3	10	T__ggt	4.394449154672439	3.147848981350526	1.2466001733219132	0.6851805013019067	GGT	liver
13383	71130	3	11	T__glucose	3.5432754802551445	1.8731510641241016	1.670124416131043	33.64539164048262	Glucose	metabolic
13383	71130	3	12	T__iron	2.312535423847214	2.5070551101441776	-0.1945196862969638	0.035039258845208116	Iron	haematologic/mineral
13383	71130	3	13	T__ldh	5.056245805348308	4.893303496226068	0.16294230912223995	0.5882896401043666	LDH	tissue-turnover
13383	71130	3	14	T__phosphorus	1.55	1.213671476812414	0.3363285231875861	-2.3001385164525567	Phosphorus	mineral/renal
13383	71130	3	15	T__total_bilirubin	2.7966713927557385	2.3678066588606597	0.42886473389507884	0.5618488500423603	Total Bilirubin	liver/haematologic
13383	71130	3	16	T__total_protein	77.0	72.4079537890401	4.592046210959893	-0.6130895513656073	Total Protein	protein/liver
13383	71130	3	17	T__triglycerides	1.1092224677801252	0.766911538083442	0.3423109296966832	1.3916527130693463	Triglycerides	lipid/metabolic
13383	71130	3	18	T__uric_acid	5.593595515621446	5.651625183319843	-0.05802966769839735	0.024127272363731987	Uric Acid	renal/metabolic
13383	71130	3	19	T__sodium	131.0	138.9820265744294	-7.982026574429398	-24.62270686752895	Sodium	electrolyte
13383	71130	3	20	T__potassium	4.5	3.846667341635413	0.6533326583645871	1.7319176745174079	Potassium	electrolyte
13383	71130	3	21	T__chloride	94.0	104.38792849771133	-10.387928497711329	5.268129345542019	Chloride	electrolyte
13383	71130	3	22	T__osmolality	292.0	277.1776950122385	14.822304987761527	-20.4859502376761	Osmolality	electrolyte
13383	71130	3	23	T__globulin	40.0	31.77164210099385	8.228357899006149	0.252610554414383	Globulin	protein/immune
13383	71130	3	24	T__wbc	2.186051276738094	1.9633876968643633	0.22266357987373087	0.6182348876928817	WBC	haematologic/immune
13383	71130	3	25	T__lymphocyte_percent	19.9	34.76272689638404	-14.86272689638404	-2.247387127630272	Lymphocyte Percent	haematologic/immune
13383	71130	3	26	T__monocyte_percent	8.1	7.138419484104968	0.9615805158950312	0.10595060134052192	Monocyte Percent	haematologic/immune
13383	71130	3	27	T__neutrophil_percent	70.6	54.80058639721631	15.799413602783687	6.030027161694844	Neutrophil Percent	haematologic/immune
13383	71130	3	28	T__eosinophil_percent	0.7884573603642702	1.1666335039767424	-0.3781761436124722	-0.25872811996263056	Eosinophil Percent	haematologic/immune
13383	71130	3	29	T__basophil_percent	0.262364264467491	0.5185741755424479	-0.2562099110749569	-0.1620349664564961	Basophil Percent	haematologic/immune
13383	71130	3	30	T__lymphocyte_count	0.9555114450274363	1.1219581484195942	-0.16644670339215784	0.1297746400512339	Lymphocyte Count	haematologic/immune
13383	71130	3	31	T__monocyte_count	0.4700036292457356	0.3543944263104011	0.1156092029353345	0.8905808958132144	Monocyte Count	haematologic/immune
13383	71130	3	32	T__neutrophil_count	1.88706964903238	1.4673141789809558	0.4197554700514241	-5.0384877348135495	Neutrophil Count	haematologic/immune
13383	71130	3	33	T__eosinophil_count	0.0953101798043248	0.1403377838393694	-0.045027604035044605	-0.18355012985981556	Eosinophil Count	haematologic/immune
13383	71130	3	34	T__basophil_count	5.397605346934028e-79	0.03680325695644973	-0.03680325695644973	-0.07858735152333822	Basophil Count	haematologic/immune
13383	71130	3	35	T__rbc	4.42	4.310999310492509	0.10900068950749109	-0.004581180660172717	RBC	haematologic
13383	71130	3	36	T__hemoglobin	13.3	12.541464740463459	0.7585352595365418	-1.0957397357955723	Hemoglobin	haematologic
13383	71130	3	37	T__hematocrit	39.1	37.47269086031607	1.6273091396839305	0.6353737885695422	Hematocrit	haematologic
13383	71130	3	38	T__mcv	88.2	87.40773877160595	0.7922612283940538	0.38479672744367377	MCV	haematologic
13383	71130	3	39	T__mch	30.0	29.302206281812474	0.6977937181875262	-0.1318148693260259	MCH	haematologic
13383	71130	3	40	T__mchc	34.0	33.49052978952946	0.5094702104705391	-0.06215189452568687	MCHC	haematologic
13383	71130	3	41	T__rdw	2.580216829592325	2.680462292291487	-0.10024546269916179	-2.113329660423298	RDW	haematologic
13383	71130	3	42	T__platelets	5.83773044716594	5.523994929871407	0.31373551729453375	-1.0788123367543698	Platelets	haematologic
13383	71130	3	43	T__mean_platelet_volume	8.8	8.517743030608598	0.282256969391403	-0.16825666536640535	Mean Platelet Volume	haematologic
13383	71130	3	44	T__weight	4.584967478670572	4.4119207431012155	0.1730467355693568	-7.726568206539352	Weight	anthropometric
13383	71130	3	45	T__bmi	3.4372078191851885	3.456871032862759	-0.019663213677570734	0.17815323975926228	BMI	anthropometric/metabolic
13383	71130	3	46	T__waist	4.628886712605407	4.608121994129217	0.020764718476190325	1.797303666039389	Waist	anthropometric/metabolic
13383	71130	3	47	T__systolic_bp	93.33333333333331	124.39287157412004	-31.059538240786722	-6.500741682300216	Systolic Bp	cardiovascular
13383	71130	3	48	T__diastolic_bp	70.66666666666667	74.9812120512894	-4.314545384622733	0.2606840027925297	Diastolic Bp	cardiovascular
13383	71130	3	49	T__pulse	4.442651256490317	4.308287479262512	0.13436377722780435	-1.272447029927362	Pulse	cardiovascular
13383	71130	3	50	T__hdl	0.8064758658669484	0.9244500320480938	-0.11797416618114542	-0.9534734595706713	HDL	lipid/metabolic
13384	71132	0	1	T__albumin	45.0	41.74538102270404	3.254618977295962	-1.0243143375137937	Albumin	protein/liver
13384	71132	0	2	T__alt	3.218875824868201	2.9581984115735436	0.26067741329465743	-1.3181631882392704	ALT	liver
13384	71132	0	3	T__ast	3.218875824868201	3.1593486754321654	0.05952714943603565	0.24435363492353257	AST	liver
13384	71132	0	4	T__alkaline_phosphatase	4.189654742026425	4.202889712574758	-0.013234970548333003	-0.022223256162783894	Alkaline Phosphatase	liver/bone
13384	71132	0	5	T__blood_urea_nitrogen	1.5953389880545987	1.7941808175719058	-0.1988418295173071	-3.7452502819736866	Blood Urea Nitrogen	renal
13384	71132	0	6	T__calcium	2.3	2.3499229114454354	-0.04992291144543559	-0.2026729722341013	Calcium	mineral
13384	71132	0	7	T__total_cholesterol	6.801	5.0391682808456135	1.7618317191543866	0.7579695153050587	Total Cholesterol	lipid/metabolic
13384	71132	0	8	T__bicarbonate	26.0	25.159485579082016	0.8405144209179838	0.5496843828625522	Bicarbonate	electrolyte
13384	71132	0	9	T__creatinine	3.9564225927248304	4.289577623469717	-0.3331550307448867	-1.3079576440254896	Creatinine	renal
13384	71132	0	10	T__ggt	3.4657359027997265	2.929804092990919	0.5359318098088077	0.35246453722831844	GGT	liver
13384	71132	0	11	T__glucose	1.8180767775454283	1.9145511744651096	-0.0964743969196813	-1.9521807906151643	Glucose	metabolic
13384	71132	0	12	T__iron	2.995732273553991	2.6554165048591396	0.34031576869485125	-0.06067188326430639	Iron	haematologic/mineral
13384	71132	0	13	T__ldh	4.736198448394496	4.881218639445301	-0.1450201910508051	-0.5629805682515966	LDH	tissue-turnover
13384	71132	0	14	T__phosphorus	1.388	1.228100339152958	0.159899660847042	-1.1629973419711688	Phosphorus	mineral/renal
13384	71132	0	15	T__total_bilirubin	2.6864860231863696	2.457103336655375	0.22938268653099447	0.21235828452946295	Total Bilirubin	liver/haematologic
13384	71132	0	16	T__total_protein	69.0	69.63877195258664	-0.6387719525866373	0.08827775701744524	Total Protein	protein/liver
13384	71132	0	17	T__triglycerides	0.6376344706296866	0.9335821719027696	-0.295947701273083	-1.1540639539207416	Triglycerides	lipid/metabolic
13384	71132	0	18	T__uric_acid	5.189617949624696	5.687636891467273	-0.49801894184257645	0.07727774470180138	Uric Acid	renal/metabolic
13384	71132	0	19	T__sodium	137.0	139.04244158805488	-2.042441588054885	-6.165293343330658	Sodium	electrolyte
13384	71132	0	20	T__potassium	4.0	3.974899866843097	0.02510013315690296	0.07107120086543327	Potassium	electrolyte
13384	71132	0	21	T__chloride	102.0	103.58863051853892	-1.5886305185389205	0.731587415486055	Chloride	electrolyte
13384	71132	0	22	T__osmolality	273.0	279.0064454428507	-6.006445442850691	8.280004789273558	Osmolality	electrolyte
13384	71132	0	23	T__globulin	24.0	27.8933909298826	-3.8933909298825995	-0.08438471285099684	Globulin	protein/immune
13384	71132	0	24	T__wbc	1.5260563034950492	2.048035651849145	-0.5219793483540958	-1.8327250488221045	WBC	haematologic/immune
13384	71132	0	25	T__lymphocyte_percent	35.0	28.340742116597998	6.659257883402002	1.2023062503542676	Lymphocyte Percent	haematologic/immune
13384	71132	0	26	T__monocyte_percent	11.6	7.683549543143058	3.916450456856942	0.8869372019193255	Monocyte Percent	haematologic/immune
13384	71132	0	27	T__neutrophil_percent	51.2	60.50626310229631	-9.306263102296306	-3.9782694173190563	Neutrophil Percent	haematologic/immune
13384	71132	0	28	T__eosinophil_percent	0.9555114450274363	1.2429409786027859	-0.2874295335753495	-0.33820396561774607	Eosinophil Percent	haematologic/immune
13384	71132	0	29	T__basophil_percent	0.4700036292457356	0.502028481832475	-0.03202485258673937	-0.013476045998665896	Basophil Percent	haematologic/immune
13384	71132	0	30	T__lymphocyte_count	0.832909122935104	1.0526586228616577	-0.21974949992655368	0.0893497020749405	Lymphocyte Count	haematologic/immune
13384	71132	0	31	T__monocyte_count	0.3364722366212129	0.4132837136034654	-0.07681147698225249	-0.35071589825104404	Monocyte Count	haematologic/immune
13384	71132	0	32	T__neutrophil_count	1.029619417181158	1.6223259632879259	-0.592706546106768	7.398151728846739	Neutrophil Count	haematologic/immune
13384	71132	0	33	T__eosinophil_count	0.0953101798043248	0.16988791539984863	-0.07457773559552383	-0.32528404193733157	Eosinophil Count	haematologic/immune
13384	71132	0	34	T__basophil_count	5.397605346934028e-79	0.03886292608281216	-0.03886292608281216	-0.10204409745777017	Basophil Count	haematologic/immune
13384	71132	0	35	T__rbc	4.07	4.253121119627826	-0.18312111962782573	-0.21440583071586802	RBC	haematologic
13384	71132	0	36	T__hemoglobin	13.1	13.284955437950883	-0.1849554379508831	0.42961862134241763	Hemoglobin	haematologic
13384	71132	0	37	T__hematocrit	36.7	38.807991912481405	-2.1079919124814026	-1.202376300904489	Hematocrit	haematologic
13384	71132	0	38	T__mcv	90.3	91.25111359117089	-0.9511135911708948	-0.07428580745119348	MCV	haematologic
13384	71132	0	39	T__mch	32.2	31.232491679739475	0.9675083202605279	1.1696949524521982	MCH	haematologic
13384	71132	0	40	T__mchc	35.6	34.220896934382466	1.3791030656175352	-1.1100096565000541	MCHC	haematologic
13384	71132	0	41	T__rdw	2.6461747973841225	2.647206660194175	-0.0010318628100525196	-0.022994228832512394	RDW	haematologic
13384	71132	0	42	T__platelets	5.37989735354046	5.437005901819895	-0.05710854827943557	0.15589450256143744	Platelets	haematologic
13384	71132	0	43	T__mean_platelet_volume	9.7	8.362649645748109	1.3373503542518907	-0.6959713352466184	Mean Platelet Volume	haematologic
13384	71132	0	44	T__weight	4.21803603456465	4.332413832624551	-0.114377798059901	5.2274054976909134	Weight	anthropometric
13384	71132	0	45	T__bmi	3.265759410767051	3.40074122212822	-0.1349818113611687	1.079274390534164	BMI	anthropometric/metabolic
13384	71132	0	46	T__waist	4.4272389774954295	4.624998446886171	-0.19775946939074185	-17.096105197828514	Waist	anthropometric/metabolic
13384	71132	0	47	T__systolic_bp	111.33333333333331	129.29261345930934	-17.959280125976022	-3.7092979346408663	Systolic Bp	cardiovascular
13384	71132	0	48	T__diastolic_bp	71.33333333333333	67.32267355506801	4.010659778265321	-0.2400473184769516	Diastolic Bp	cardiovascular
13384	71132	0	49	T__pulse	4.110873864173311	4.291399808180148	-0.18052594400683653	1.5821445562902055	Pulse	cardiovascular
13384	71132	0	50	T__hdl	1.1537315878891892	0.896599448055856	0.25713213983333316	2.3239256769112653	HDL	lipid/metabolic
13385	71133	4	1	T__albumin	44.0	42.536643879631924	1.4633561203680756	-0.5077547836311219	Albumin	protein/liver
13385	71133	4	2	T__alt	2.70805020110221	3.0227745079175388	-0.3147243068153287	1.6526248994238864	ALT	liver
13385	71133	4	3	T__ast	3.1354942159291497	3.113599010530793	0.021895205398356765	0.09377929088239281	AST	liver
13385	71133	4	4	T__alkaline_phosphatase	4.127134385045092	4.074304874088126	0.05282951095696564	0.09491333218317898	Alkaline Phosphatase	liver/bone
13385	71133	4	5	T__blood_urea_nitrogen	1.5953389880545987	1.5447328056981187	0.05060618235648007	0.9219052163164796	Blood Urea Nitrogen	renal
13385	71133	4	6	T__calcium	2.225	2.325409724606257	-0.10040972460625675	-0.48218687573659436	Calcium	mineral
13385	71133	4	7	T__total_cholesterol	5.069	5.056368830197734	0.012631169802266307	0.005489520359134254	Total Cholesterol	lipid/metabolic
13385	71133	4	8	T__bicarbonate	23.0	24.19238136912798	-1.192381369127979	-0.7853862876000286	Bicarbonate	electrolyte
13385	71133	4	9	T__creatinine	4.127134385045092	4.168902998947672	-0.041768613902580576	-0.17291299859805487	Creatinine	renal
13385	71133	4	10	T__ggt	2.4849066497880004	2.843716687658793	-0.3588100378707928	-0.20187006720631104	GGT	liver
13385	71133	4	11	T__glucose	1.763017000362401	1.7842143927219083	-0.02119739235950724	-0.4035394198058943	Glucose	metabolic
13385	71133	4	12	T__iron	2.70805020110221	2.617932145688229	0.09011805541398088	-0.00023106749660343494	Iron	haematologic/mineral
13385	71133	4	13	T__ldh	4.74493212836325	4.782483009181467	-0.037550880818217	-0.1366140986318573	LDH	tissue-turnover
13385	71133	4	14	T__phosphorus	1.162	1.2157799246414833	-0.0537799246414834	0.37577409169728954	Phosphorus	mineral/renal
13385	71133	4	15	T__total_bilirubin	2.421256622711544	2.40638647484745	0.014870147864094019	0.022666240754224815	Total Bilirubin	liver/haematologic
13385	71133	4	16	T__total_protein	79.0	69.98044560751524	9.019554392484764	-1.37870091153486	Total Protein	protein/liver
13385	71133	4	17	T__triglycerides	0.9481769207364767	0.8845217621682874	0.06365515856818937	0.24114693553979177	Triglycerides	lipid/metabolic
13385	71133	4	18	T__uric_acid	5.314190715704327	5.594587040219972	-0.2803963245156451	0.1639551307243664	Uric Acid	renal/metabolic
13385	71133	4	19	T__sodium	139.0	138.47637455995562	0.523625440044384	1.4137556962970208	Sodium	electrolyte
13385	71133	4	20	T__potassium	3.5	3.87533428148748	-0.37533428148748005	-0.8991399981596412	Potassium	electrolyte
13385	71133	4	21	T__chloride	109.0	104.41380937617299	4.586190623827008	-1.8016064218943952	Chloride	electrolyte
13385	71133	4	22	T__osmolality	276.0	275.4293760999221	0.5706239000779192	-0.7143291947549554	Osmolality	electrolyte
13385	71133	4	23	T__globulin	35.0	27.443801727883315	7.556198272116685	0.17762591161726754	Globulin	protein/immune
13385	71133	4	24	T__wbc	2.0014800002101243	2.1004470682900798	-0.09896706807995548	-0.3842245212842235	WBC	haematologic/immune
13385	71133	4	25	T__lymphocyte_percent	35.8	29.999991210460273	5.800008789539724	0.5617207837670006	Lymphocyte Percent	haematologic/immune
13385	71133	4	26	T__monocyte_percent	7.7	6.895545089794254	0.8044549102057461	0.07523055059108297	Monocyte Percent	haematologic/immune
13385	71133	4	27	T__neutrophil_percent	53.7	59.971876013056345	-6.2718760130563425	-2.1366151787830385	Neutrophil Percent	haematologic/immune
13385	71133	4	28	T__eosinophil_percent	1.252762968495368	1.154921602840761	0.0978413656546071	0.15353818263510938	Eosinophil Percent	haematologic/immune
13385	71133	4	29	T__basophil_percent	0.262364264467491	0.49744055501871726	-0.23507629055122625	-0.0738682802275834	Basophil Percent	haematologic/immune
13385	71133	4	30	T__lymphocyte_count	1.1939224684724346	1.1332795306156744	0.060642937856760115	-0.016903143777633665	Lymphocyte Count	haematologic/immune
13385	71133	4	31	T__monocyte_count	0.4054651081081644	0.39870762961005335	0.006757478498111036	0.03869427895394335	Monocyte Count	haematologic/immune
13385	71133	4	32	T__neutrophil_count	1.4816045409242156	1.665428532341174	-0.18382399141695838	2.2428296035449478	Neutrophil Count	haematologic/immune
13385	71133	4	33	T__eosinophil_count	0.1823215567939546	0.1594155842915651	0.022905972502389488	0.018979110213767667	Eosinophil Count	haematologic/immune
13385	71133	4	34	T__basophil_count	5.397605346934028e-79	0.04188926247373581	-0.04188926247373581	-0.13452958353282463	Basophil Count	haematologic/immune
13385	71133	4	35	T__rbc	4.29	4.3777320963754525	-0.08773209637545243	0.022341878601449358	RBC	haematologic
13385	71133	4	36	T__hemoglobin	13.2	13.404334327531116	-0.20433432753111624	0.21979566529351896	Hemoglobin	haematologic
13385	71133	4	37	T__hematocrit	38.9	38.91017066748337	-0.010170667483372142	-0.0033775912530402416	Hematocrit	haematologic
13385	71133	4	38	T__mcv	90.6	88.98277400468915	1.6172259953108465	0.7523979948819498	MCV	haematologic
13385	71133	4	39	T__mch	30.8	30.65242593529777	0.1475740647022299	-0.02322009046670313	MCH	haematologic
13385	71133	4	40	T__mchc	33.9	34.42065059275787	-0.5206505927578746	0.12611504837519857	MCHC	haematologic
13385	71133	4	41	T__rdw	2.602689685444384	2.62497889649991	-0.022289211055525726	-0.46704463914248423	RDW	haematologic
13385	71133	4	42	T__platelets	5.41610040220442	5.51827163111391	-0.10217122890948982	0.2302159340111767	Platelets	haematologic
13385	71133	4	43	T__mean_platelet_volume	9.4	8.434690204765754	0.965309795234246	-0.44108528130446734	Mean Platelet Volume	haematologic
13385	71133	4	44	T__weight	3.862832761237376	4.36366428869775	-0.5008315274603743	23.372512517413004	Weight	anthropometric
13385	71133	4	45	T__bmi	2.9496883350525844	3.38565174896282	-0.4359634139102355	3.0530118720404165	BMI	anthropometric/metabolic
13385	71133	4	46	T__waist	4.293195420967266	4.571070162364725	-0.2778747413974587	-24.17779104123421	Waist	anthropometric/metabolic
13385	71133	4	47	T__systolic_bp	86.0	112.51483678667147	-26.514836786671466	-5.524208285143217	Systolic Bp	cardiovascular
13385	71133	4	48	T__diastolic_bp	64.0	71.32876163395403	-7.328761633954031	0.45890118445139166	Diastolic Bp	cardiovascular
13385	71133	4	49	T__pulse	4.343805421853684	4.336113878122111	0.007691543731572992	-0.07249051678576442	Pulse	cardiovascular
13385	71133	4	50	T__hdl	0.9858167945227652	0.8686258543742844	0.11719094014848075	0.9778224330988489	HDL	lipid/metabolic
13386	71135	2	1	T__albumin	36.0	41.393112084669234	-5.393112084669234	1.9666331889506792	Albumin	protein/liver
13386	71135	2	2	T__alt	2.5649493574615367	2.8515607484496863	-0.2866113909881496	1.4544510105998245	ALT	liver
13386	71135	2	3	T__ast	2.6390573296152584	3.1362177172139183	-0.4971603875986599	-2.015720745457342	AST	liver
13386	71135	2	4	T__alkaline_phosphatase	3.49650756146648	4.175445720041377	-0.6789381585748968	-1.1507757325547208	Alkaline Phosphatase	liver/bone
13386	71135	2	5	T__blood_urea_nitrogen	1.43746264769429	1.8739443225278785	-0.43648167483358846	-7.971970395101545	Blood Urea Nitrogen	renal
13386	71135	2	6	T__calcium	2.275	2.3503625826511074	-0.07536258265110751	-0.28583444440150874	Calcium	mineral
13386	71135	2	7	T__total_cholesterol	7.81	4.90162449668558	2.90837550331442	1.3435580145641182	Total Cholesterol	lipid/metabolic
13386	71135	2	8	T__bicarbonate	23.0	25.20934954588131	-2.2093495458813095	-1.359184083874562	Bicarbonate	electrolyte
13386	71135	2	9	T__creatinine	4.09817056705563	4.361552193910821	-0.2633816268551916	-1.0618454562255686	Creatinine	renal
13386	71135	2	10	T__ggt	2.8903717578961645	2.8525949380410065	0.03777681985515802	0.014437143309260304	GGT	liver
13386	71135	2	11	T__glucose	3.046425387869509	1.9147595271986726	1.1316658606708365	21.869020878057327	Glucose	metabolic
13386	71135	2	12	T__iron	2.797281334830153	2.6401558016046445	0.15712553322550837	-0.0018537290346562593	Iron	haematologic/mineral
13386	71135	2	13	T__ldh	4.718498871295094	4.898305832424338	-0.17980696112924388	-0.6993041469209273	LDH	tissue-turnover
13386	71135	2	14	T__phosphorus	0.969	1.2235270050006442	-0.2545270050006442	1.7314529150760778	Phosphorus	mineral/renal
13386	71135	2	15	T__total_bilirubin	2.256541154492639	2.4708300105950936	-0.21428885610245452	-0.2615026372878268	Total Bilirubin	liver/haematologic
13386	71135	2	16	T__total_protein	63.0	69.26991815828174	-6.26991815828174	0.8832685102080132	Total Protein	protein/liver
13386	71135	2	17	T__triglycerides	1.8903974391250544	0.9157616009503561	0.9746358381746983	3.9645124299934382	Triglycerides	lipid/metabolic
13386	71135	2	18	T__uric_acid	5.156177599386914	5.693379532179564	-0.5372019327926498	0.2102266260744145	Uric Acid	renal/metabolic
13386	71135	2	19	T__sodium	133.0	138.96088927687387	-5.960889276873871	-17.517669580919947	Sodium	electrolyte
13386	71135	2	20	T__potassium	4.2	4.029690981371557	0.17030901862844328	0.4861040015361809	Potassium	electrolyte
13386	71135	2	21	T__chloride	97.0	103.3658072181337	-6.365807218133696	3.453521972855633	Chloride	electrolyte
13386	71135	2	22	T__osmolality	280.0	279.40258424569726	0.5974157543027445	-0.7912208232276954	Osmolality	electrolyte
13386	71135	2	23	T__globulin	27.0	27.876806073612507	-0.8768060736125065	-0.03607877311872017	Globulin	protein/immune
13386	71135	2	24	T__wbc	2.028148247292285	2.0510871526227112	-0.022938905330426085	-0.1060977795091921	WBC	haematologic/immune
13386	71135	2	25	T__lymphocyte_percent	26.5	26.809252414907093	-0.30925241490709254	-0.011297641518566775	Lymphocyte Percent	haematologic/immune
13386	71135	2	26	T__monocyte_percent	8.6	7.913151901155819	0.6868480988441803	0.09914774370819347	Monocyte Percent	haematologic/immune
13386	71135	2	27	T__neutrophil_percent	58.9	61.705723413105034	-2.805723413105035	-0.823147903901492	Neutrophil Percent	haematologic/immune
13386	71135	2	28	T__eosinophil_percent	1.9315214116032136	1.2628826519026948	0.6686387597005188	1.0936638406219528	Eosinophil Percent	haematologic/immune
13386	71135	2	29	T__basophil_percent	0.0953101798043248	0.5019236860064038	-0.40661350620207903	-0.15464822807684947	Basophil Percent	haematologic/immune
13386	71135	2	30	T__lymphocyte_count	0.9932517730102832	1.0180360367466994	-0.02478426373641618	0.007242667735593499	Lymphocyte Count	haematologic/immune
13386	71135	2	31	T__monocyte_count	0.4700036292457356	0.425659907091378	0.04434372215435756	0.15652621239851333	Monocyte Count	haematologic/immune
13386	71135	2	32	T__neutrophil_count	1.589235205116581	1.6411988438752148	-0.051963638758633746	0.6531828688025652	Neutrophil Count	haematologic/immune
13386	71135	2	33	T__eosinophil_count	0.3364722366212129	0.17454940617861656	0.16192283044259634	0.04551608752679601	Eosinophil Count	haematologic/immune
13386	71135	2	34	T__basophil_count	5.397605346934028e-79	0.039970763288472655	-0.039970763288472655	-0.1640526513683186	Basophil Count	haematologic/immune
13386	71135	2	35	T__rbc	3.44	4.155742774908603	-0.7157427749086032	-0.6796654780627072	RBC	haematologic
13386	71135	2	36	T__hemoglobin	13.0	13.030126057965555	-0.03012605796555512	0.06263969445767473	Hemoglobin	haematologic
13386	71135	2	37	T__hematocrit	37.9	38.1730725656671	-0.2730725656670998	-0.14423920427429635	Hematocrit	haematologic
13386	71135	2	38	T__mcv	110.3	91.80246665951589	18.49753334048411	10.472383445657265	MCV	haematologic
13386	71135	2	39	T__mch	37.9	31.34782974901768	6.552170250982318	-1.8948180511660793	MCH	haematologic
13386	71135	2	40	T__mchc	34.3	34.11648542559307	0.18351457440692798	0.07931866046977404	MCHC	haematologic
13386	71135	2	41	T__rdw	2.624668592163159	2.6640652377714256	-0.03939664560826639	-0.9373157873964622	RDW	haematologic
13386	71135	2	42	T__platelets	5.5093883366279774	5.404393715386261	0.10499462124171632	-0.32817078946345213	Platelets	haematologic
13386	71135	2	43	T__mean_platelet_volume	8.9	8.401311514533107	0.49868848546689293	-0.30293436985586325	Mean Platelet Volume	haematologic
13386	71135	2	44	T__weight	4.3463994570307305	4.288947528347995	0.05745192868273552	-2.5957386635706596	Weight	anthropometric
13386	71135	2	45	T__bmi	3.387774361330014	3.3748626684306795	0.012911692899334692	-0.11476559400488417	BMI	anthropometric/metabolic
13386	71135	2	46	T__waist	4.613138355637268	4.615586555784406	-0.002448200147137314	-0.21379820543924652	Waist	anthropometric/metabolic
13386	71135	2	47	T__systolic_bp	155.33333333333334	131.95919435505465	23.374138978278694	4.673459611731698	Systolic Bp	cardiovascular
13386	71135	2	48	T__diastolic_bp	60.66666666666666	63.797451800638754	-3.130785133972097	0.1822306441952355	Diastolic Bp	cardiovascular
13386	71135	2	49	T__pulse	4.465908118654584	4.2708127030534815	0.19509541560110222	-1.765280933787411	Pulse	cardiovascular
13386	71135	2	50	T__hdl	0.7371640659767197	0.9101542465718481	-0.17299018059512838	-1.4859563697799751	HDL	lipid/metabolic
13387	71136	2	1	T__albumin	45.0	45.721131173054076	-0.7211311730540757	0.26296514447503105	Albumin	protein/liver
13387	71136	2	2	T__alt	3.49650756146648	3.1369450102745926	0.3595625511918872	-1.8246522378327743	ALT	liver
13387	71136	2	3	T__ast	3.49650756146648	3.2189926350156606	0.2775149264508192	1.125175312383421	AST	liver
13387	71136	2	4	T__alkaline_phosphatase	3.555348061489413	4.087803759948724	-0.5324556984593105	-0.9024932369887629	Alkaline Phosphatase	liver/bone
13387	71136	2	5	T__blood_urea_nitrogen	1.6639260977181702	1.586706099436806	0.07721999828136417	1.410358270925182	Blood Urea Nitrogen	renal
13387	71136	2	6	T__calcium	2.35	2.36700173332868	-0.017001733328680046	-0.06448400292176636	Calcium	mineral
13387	71136	2	7	T__total_cholesterol	4.189	4.337594244972885	-0.14859424497288476	-0.06864484607434818	Total Cholesterol	lipid/metabolic
13387	71136	2	8	T__bicarbonate	25.0	25.208362153428965	-0.2083621534289648	-0.12818366525587918	Bicarbonate	electrolyte
13387	71136	2	9	T__creatinine	4.378018613276343	4.364055029474238	0.013963583802104829	0.05629537712986338	Creatinine	renal
13387	71136	2	10	T__ggt	2.9444389791664403	2.9088941984737526	0.03554478069268763	0.013584126316723106	GGT	liver
13387	71136	2	11	T__glucose	1.8180767775454283	1.7795837950473012	0.03849298249812705	0.7438625367838044	Glucose	metabolic
13387	71136	2	12	T__iron	2.3978952727983707	2.9056155847059877	-0.507720311907617	0.005989961429865733	Iron	haematologic/mineral
13387	71136	2	13	T__ldh	4.454347296253507	4.760915927095553	-0.30656863084204566	-1.1923048669379122	LDH	tissue-turnover
13387	71136	2	14	T__phosphorus	1.195	1.2384018292885006	-0.04340182928850056	0.29524656466616733	Phosphorus	mineral/renal
13387	71136	2	15	T__total_bilirubin	2.7966713927557385	2.674021902900446	0.12264948985529234	0.14967257580501933	Total Bilirubin	liver/haematologic
13387	71136	2	16	T__total_protein	70.0	73.92410288689854	-3.924102886898538	0.5528041073766897	Total Protein	protein/liver
13387	71136	2	17	T__triglycerides	0.5822156198526637	0.8133136256885338	-0.23109800583587015	-0.9400340935531871	Triglycerides	lipid/metabolic
13387	71136	2	18	T__uric_acid	5.88025361777198	5.824188916215255	0.05606470155672483	-0.021940153842835354	Uric Acid	renal/metabolic
13387	71136	2	19	T__sodium	140.0	138.9829796953354	1.0170203046646122	2.988786542860354	Sodium	electrolyte
13387	71136	2	20	T__potassium	3.7	3.8973854672932	-0.19738546729319983	-0.5633868732791161	Potassium	electrolyte
13387	71136	2	21	T__chloride	104.0	103.5540718553236	0.44592814467640096	-0.24192103109371169	Chloride	electrolyte
13387	71136	2	22	T__osmolality	279.0	276.5507029926468	2.449297007353209	-3.2438628886660985	Osmolality	electrolyte
13387	71136	2	23	T__globulin	25.0	28.20297171384447	-3.2029717138444695	-0.1317957222779719	Globulin	protein/immune
13387	71136	2	24	T__wbc	2.0149030205422647	2.0277359518937477	-0.012832931351483001	-0.05935529622594034	WBC	haematologic/immune
13387	71136	2	25	T__lymphocyte_percent	24.4	30.820352072940842	-6.420352072940844	-0.23454897244655012	Lymphocyte Percent	haematologic/immune
13387	71136	2	26	T__monocyte_percent	5.9	7.843268889865719	-1.9432688898657187	-0.2805143177548804	Monocyte Percent	haematologic/immune
13387	71136	2	27	T__neutrophil_percent	68.0	57.756186179733525	10.243813820266475	3.005347510279986	Neutrophil Percent	haematologic/immune
13387	71136	2	28	T__eosinophil_percent	0.8754687373538999	1.2547448408266761	-0.3792761034727763	-0.6203657116227506	Eosinophil Percent	haematologic/immune
13387	71136	2	29	T__basophil_percent	0.262364264467491	0.46990529896957167	-0.20754103450208067	-0.07893454779397328	Basophil Percent	haematologic/immune
13387	71136	2	30	T__lymphocyte_count	0.9555114450274363	1.0874864208065946	-0.1319749757791583	0.038566846655080825	Lymphocyte Count	haematologic/immune
13387	71136	2	31	T__monocyte_count	0.3364722366212129	0.41431768222424326	-0.07784544560303036	-0.27478191186346923	Monocyte Count	haematologic/immune
13387	71136	2	32	T__neutrophil_count	1.6863989535702288	1.567733261557325	0.11866569201290389	-1.4916275878496263	Neutrophil Count	haematologic/immune
13387	71136	2	33	T__eosinophil_count	0.0953101798043248	0.1760924603285924	-0.08078228052426761	-0.02270768946482972	Eosinophil Count	haematologic/immune
13387	71136	2	34	T__basophil_count	5.397605346934028e-79	0.03405275771601669	-0.03405275771601669	-0.13976328521418574	Basophil Count	haematologic/immune
13387	71136	2	35	T__rbc	5.08	4.940020714155616	0.13997928584438402	0.13292357473597746	RBC	haematologic
13387	71136	2	36	T__hemoglobin	15.1	14.992554883523539	0.10744511647646071	-0.22340557383079954	Hemoglobin	haematologic
13387	71136	2	37	T__hematocrit	44.4	43.79436677804116	0.6056332219588398	0.31990051363825506	Hematocrit	haematologic
13387	71136	2	38	T__mcv	87.6	88.94923527162864	-1.3492352716286433	-0.7638699097233733	MCV	haematologic
13387	71136	2	39	T__mch	29.8	30.45517597252156	-0.6551759725215582	0.18946993314742086	MCH	haematologic
13387	71136	2	40	T__mchc	33.9	34.22825209127379	-0.3282520912737894	-0.1418771030060273	MCHC	haematologic
13387	71136	2	41	T__rdw	2.5952547069568657	2.5899127112796037	0.0053419956772620125	0.12709551301115643	RDW	haematologic
13387	71136	2	42	T__platelets	5.3981627015177525	5.391299900546169	0.006862800971583205	-0.021450344657085892	Platelets	haematologic
13387	71136	2	43	T__mean_platelet_volume	7.6	8.191093929262543	-0.5910939292625432	0.3590671776171628	Mean Platelet Volume	haematologic
13387	71136	2	44	T__weight	4.289088639014612	4.23293241240349	0.056156226611122406	-2.537197478951292	Weight	anthropometric
13387	71136	2	45	T__bmi	3.2347491740244907	3.1663736361772674	0.06837553784722328	-0.6077560299505236	BMI	anthropometric/metabolic
13387	71136	2	46	T__waist	4.460144413937834	4.426154271012405	0.03399014292542901	2.968315955939134	Waist	anthropometric/metabolic
13387	71136	2	47	T__systolic_bp	112.66666666666669	113.10188568026743	-0.43521901360074366	-0.08701832757180643	Systolic Bp	cardiovascular
13387	71136	2	48	T__diastolic_bp	64.0	67.45403362922261	-3.4540336292226073	0.20104566311347916	Diastolic Bp	cardiovascular
13387	71136	2	49	T__pulse	4.262679877041316	4.284176608853034	-0.02149673181171785	0.19450877761041782	Pulse	cardiovascular
13387	71136	2	50	T__hdl	0.8415671856782186	0.8088946417097975	0.03267254396842112	0.2806516223046182	HDL	lipid/metabolic
13388	71137	1	1	T__albumin	42.0	43.47430093444718	-1.4743009344471787	0.5198629887715888	Albumin	protein/liver
13388	71137	1	2	T__alt	2.8903717578961645	3.414262213791973	-0.5238904558958084	2.7958613913820356	ALT	liver
13388	71137	1	3	T__ast	2.995732273553991	3.3514558414464517	-0.35572356789246085	-1.538166737439755	AST	liver
13388	71137	1	4	T__alkaline_phosphatase	4.343805421853684	4.372762258169335	-0.02895683631565049	-0.05356760103348622	Alkaline Phosphatase	liver/bone
13388	71137	1	5	T__blood_urea_nitrogen	1.252762968495368	1.8115507513640825	-0.5587877828687144	-10.098257201483326	Blood Urea Nitrogen	renal
13388	71137	1	6	T__calcium	2.375	2.339396549552123	0.03560345044787683	0.05477619796679554	Calcium	mineral
13388	71137	1	7	T__total_cholesterol	3.75	5.184986413543074	-1.4349864135430739	-0.6302206372128257	Total Cholesterol	lipid/metabolic
13388	71137	1	8	T__bicarbonate	24.0	25.444174475957233	-1.444174475957233	-0.8940364050714708	Bicarbonate	electrolyte
13388	71137	1	9	T__creatinine	4.355554314342767	4.390160248722393	-0.03460593437962611	-0.14956949243591208	Creatinine	renal
13388	71137	1	10	T__ggt	2.8903717578961645	3.4439025987190455	-0.553530840822881	-0.40649364987323505	GGT	liver
13388	71137	1	11	T__glucose	1.809926773183504	1.9778273392024226	-0.16790056601891856	-3.2265490740885086	Glucose	metabolic
13388	71137	1	12	T__iron	2.72785282839839	2.8391874288414685	-0.11133460044307864	0.03346025077989771	Iron	haematologic/mineral
13388	71137	1	13	T__ldh	4.691347882229144	4.878369516840762	-0.18702163461161803	-0.6703222148784505	LDH	tissue-turnover
13388	71137	1	14	T__phosphorus	0.969	1.156566580733472	-0.187566580733472	1.2714910811235776	Phosphorus	mineral/renal
13388	71137	1	15	T__total_bilirubin	2.256541154492639	2.598976075515571	-0.34243492102293205	-0.5238856455272654	Total Bilirubin	liver/haematologic
13388	71137	1	16	T__total_protein	65.0	72.87737326117718	-7.877373261177183	1.184213887545594	Total Protein	protein/liver
13388	71137	1	17	T__triglycerides	0.7816158285475535	1.1208837992422862	-0.3392679706947327	-1.4289838847839715	Triglycerides	lipid/metabolic
13388	71137	1	18	T__uric_acid	5.3986150878634005	5.870408231222122	-0.47179314335872125	0.12575308334668608	Uric Acid	renal/metabolic
13388	71137	1	19	T__sodium	144.0	139.17981099541853	4.820189004581465	13.914406899569435	Sodium	electrolyte
13388	71137	1	20	T__potassium	3.3	3.980655752594314	-0.6806557525943142	-2.0242725942396804	Potassium	electrolyte
13388	71137	1	21	T__chloride	110.0	103.54574808578386	6.454251914216144	-3.23577252441747	Chloride	electrolyte
13388	71137	1	22	T__osmolality	284.0	279.7455078005528	4.254492199447213	-5.470670559235402	Osmolality	electrolyte
13388	71137	1	23	T__globulin	23.0	29.403072326730005	-6.403072326730005	-0.2110207252365121	Globulin	protein/immune
13388	71137	1	24	T__wbc	2.468099531471619	2.0568349173243625	0.4112646141472567	0.8243736388978636	WBC	haematologic/immune
13388	71137	1	25	T__lymphocyte_percent	13.5	29.759275603319725	-16.259275603319725	0.17110400735198147	Lymphocyte Percent	haematologic/immune
13388	71137	1	26	T__monocyte_percent	6.8	7.721537888263483	-0.921537888263483	-0.12746567626669963	Monocyte Percent	haematologic/immune
13388	71137	1	27	T__neutrophil_percent	75.0	58.85406700533977	16.145932994660228	4.3605391049566755	Neutrophil Percent	haematologic/immune
13388	71137	1	28	T__eosinophil_percent	0.6418538861723948	1.2839073743514313	-0.6420534881790365	-0.7507557766661757	Eosinophil Percent	haematologic/immune
13388	71137	1	29	T__basophil_percent	1.5686159179138452	0.48555597357130936	1.083059944342536	0.8262637444464674	Basophil Percent	haematologic/immune
13388	71137	1	30	T__lymphocyte_count	0.9162907318741552	1.0924285055094638	-0.17613777363530858	-0.384900920815944	Lymphocyte Count	haematologic/immune
13388	71137	1	31	T__monocyte_count	0.5306282510621704	0.41896506799957156	0.11166318306259881	0.48481271180498076	Monocyte Count	haematologic/immune
13388	71137	1	32	T__neutrophil_count	2.2082744135228043	1.608251884016651	0.6000225295061532	-6.745443434818781	Neutrophil Count	haematologic/immune
13388	71137	1	33	T__eosinophil_count	0.0953101798043248	0.18431914692115195	-0.08900896711682715	-0.13876859029437016	Eosinophil Count	haematologic/immune
13388	71137	1	34	T__basophil_count	0.3364722366212129	0.03697298757251996	0.29949924904869296	0.3729065406374514	Basophil Count	haematologic/immune
13388	71137	1	35	T__rbc	4.77	4.815868734741155	-0.04586873474115549	-0.008019211514375636	RBC	haematologic
13388	71137	1	36	T__hemoglobin	15.8	14.932056097689062	0.8679439023109392	-1.2526754416510688	Hemoglobin	haematologic
13388	71137	1	37	T__hematocrit	45.5	43.591651496600754	1.908348503399246	0.796055242705038	Hematocrit	haematologic
13388	71137	1	38	T__mcv	95.4	90.7075216392084	4.692478360791611	2.096177648506524	MCV	haematologic
13388	71137	1	39	T__mch	33.2	31.068938701264727	2.1310612987352755	-0.13449433955840423	MCH	haematologic
13388	71137	1	40	T__mchc	34.8	34.25422928991733	0.5457707100826639	-0.02115430801407238	MCHC	haematologic
13388	71137	1	41	T__rdw	2.6741486494265287	2.6290082728697097	0.04514037655681902	0.9953089040874623	RDW	haematologic
13388	71137	1	42	T__platelets	5.902633333401366	5.371790452544288	0.5308428808570778	-1.8228438343308646	Platelets	haematologic
13388	71137	1	43	T__mean_platelet_volume	6.9	8.442394976302845	-1.5423949763028446	0.9586306930570464	Mean Platelet Volume	haematologic
13388	71137	1	44	T__weight	4.22829253473184	4.442747536889161	-0.2144550021573215	9.572457139838464	Weight	anthropometric
13388	71137	1	45	T__bmi	3.2068032436339315	3.428100931798674	-0.22129768816474238	2.1498665284911103	BMI	anthropometric/metabolic
13388	71137	1	46	T__waist	4.4942386252808095	4.667389133745894	-0.17315050846508484	-14.934320103833231	Waist	anthropometric/metabolic
13388	71137	1	47	T__systolic_bp	123.33333333333331	131.59534485743526	-8.26201152410195	-1.7335919923794851	Systolic Bp	cardiovascular
13388	71137	1	48	T__diastolic_bp	72.66666666666667	72.6146327753273	0.05203389133937719	-0.002847735261904971	Diastolic Bp	cardiovascular
13388	71137	1	49	T__pulse	4.290459441148391	4.243888748561886	0.04657069258650459	-0.4270237711953793	Pulse	cardiovascular
13388	71137	1	50	T__hdl	0.8754687373538999	0.7786427982519234	0.09682593910197645	0.8569400752454336	HDL	lipid/metabolic
13389	71140	0	1	T__albumin	41.0	44.66910085204339	-3.6691008520433925	1.1547627033302208	Albumin	protein/liver
13389	71140	0	2	T__alt	3.828641396489095	3.3463435775175268	0.4822978189715683	-2.4388274484594117	ALT	liver
13389	71140	0	3	T__ast	3.610917912644224	3.263127572069635	0.3477903405745888	1.4276483036032612	AST	liver
13389	71140	0	4	T__alkaline_phosphatase	4.663439094112067	4.220083621448446	0.44335547266362063	0.7444521469990557	Alkaline Phosphatase	liver/bone
13389	71140	0	5	T__blood_urea_nitrogen	1.144222799920162	1.592917123137806	-0.44869432321764413	-8.451302950844186	Blood Urea Nitrogen	renal
13389	71140	0	6	T__calcium	2.375	2.3383789581307886	0.036621041869211446	0.14867112488130235	Calcium	mineral
13389	71140	0	7	T__total_cholesterol	4.784	4.588717422333229	0.19528257766677104	0.08401383578940681	Total Cholesterol	lipid/metabolic
13389	71140	0	8	T__bicarbonate	25.0	24.650555525428643	0.3494444745713565	0.2285316772313038	Bicarbonate	electrolyte
13389	71140	0	9	T__creatinine	4.15512603448196	4.3066366082935135	-0.15151057381155386	-0.5948264167718907	Creatinine	renal
13389	71140	0	10	T__ggt	3.044522437723423	3.1401861927474686	-0.09566375502404556	-0.06291487186793834	GGT	liver
13389	71140	0	11	T__glucose	1.888583653863595	1.8258831873979833	0.06270046646561167	1.2687578269982074	Glucose	metabolic
13389	71140	0	12	T__iron	2.3702437414678603	2.824135223113373	-0.45389148164551285	0.08092029086595852	Iron	haematologic/mineral
13389	71140	0	13	T__ldh	5.062595033026967	4.771841756071828	0.2907532769551393	1.1287286542318302	LDH	tissue-turnover
13389	71140	0	14	T__phosphorus	0.936	1.1825721722095048	-0.24657217220950478	1.7933920520195787	Phosphorus	mineral/renal
13389	71140	0	15	T__total_bilirubin	2.256541154492639	2.607140716706962	-0.350599562214323	-0.3245786450345467	Total Bilirubin	liver/haematologic
13389	71140	0	16	T__total_protein	75.0	73.44205175814982	1.557948241850184	-0.21530716209890716	Total Protein	protein/liver
13389	71140	0	17	T__triglycerides	0.8658391883780568	0.9380640193024183	-0.0722248309243615	-0.28164460676419756	Triglycerides	lipid/metabolic
13389	71140	0	18	T__uric_acid	6.129050210060545	5.7892697682050756	0.33978044185546974	-0.05272383042947034	Uric Acid	renal/metabolic
13389	71140	0	19	T__sodium	139.0	138.70868405598162	0.291315944018379	0.8793633369819216	Sodium	electrolyte
13389	71140	0	20	T__potassium	3.3	3.8951106323651876	-0.5951106323651878	-1.685059876997082	Potassium	electrolyte
13389	71140	0	21	T__chloride	105.0	104.11333472647955	0.8866652735204497	-0.40832222992458506	Chloride	electrolyte
13389	71140	0	22	T__osmolality	275.0	276.4911146610147	-1.4911146610147057	2.0555312875193783	Osmolality	electrolyte
13389	71140	0	23	T__globulin	34.0	28.772950906106423	5.2270490938935765	0.11329019992851655	Globulin	protein/immune
13389	71140	0	24	T__wbc	2.4849066497880004	2.108242501949264	0.37666414783873625	1.3225079132230149	WBC	haematologic/immune
13389	71140	0	25	T__lymphocyte_percent	20.4	30.44367521829438	-10.043675218294382	-1.8133512326623658	Lymphocyte Percent	haematologic/immune
13389	71140	0	26	T__monocyte_percent	7.1	7.442747440355759	-0.3427474403557591	-0.07762014585985916	Monocyte Percent	haematologic/immune
13389	71140	0	27	T__neutrophil_percent	69.7	58.75287277531784	10.947127224682163	4.6797109609664735	Neutrophil Percent	haematologic/immune
13389	71140	0	28	T__eosinophil_percent	1.0986122886681098	1.2163139489433772	-0.1177016602752674	-0.13849366058430018	Eosinophil Percent	haematologic/immune
13389	71140	0	29	T__basophil_percent	0.6418538861723948	0.4664846163517352	0.1753692698206596	0.07379532319328244	Basophil Percent	haematologic/immune
13389	71140	0	30	T__lymphocyte_count	1.1631508098056809	1.146149598704906	0.017001211100774904	-0.006912658036878893	Lymphocyte Count	haematologic/immune
13389	71140	0	31	T__monocyte_count	0.5877866649021191	0.42775047447248365	0.1600361904296354	0.7307141912161522	Monocyte Count	haematologic/immune
13389	71140	0	32	T__neutrophil_count	2.163323025660538	1.6549571696927263	0.5083658559678115	-6.3454128538297425	Neutrophil Count	haematologic/immune
13389	71140	0	33	T__eosinophil_count	0.1823215567939546	0.17776010810553797	0.004561448688416625	0.01989556875935712	Eosinophil Count	haematologic/immune
13389	71140	0	34	T__basophil_count	0.0953101798043248	0.0373491767066544	0.0579610030976704	0.15219075980654548	Basophil Count	haematologic/immune
13389	71140	0	35	T__rbc	5.16	4.932047595271327	0.22795240472867295	0.2668961657664761	RBC	haematologic
13389	71140	0	36	T__hemoglobin	15.8	15.054649479038616	0.7453505209613844	-1.7313168338273983	Hemoglobin	haematologic
13389	71140	0	37	T__hematocrit	45.8	43.845112036027324	1.9548879639726735	1.1150474273107098	Hematocrit	haematologic
13389	71140	0	38	T__mcv	88.8	89.01181174768014	-0.21181174768014444	-0.016543351761693848	MCV	haematologic
13389	71140	0	39	T__mch	30.5	30.566577950273064	-0.06657795027306435	-0.08049118622364572	MCH	haematologic
13389	71140	0	40	T__mchc	34.3	34.33621732098004	-0.036217320980043155	0.029150523280439836	MCHC	haematologic
13389	71140	0	41	T__rdw	2.5877640352277083	2.603691974729539	-0.01592793950183058	-0.35494125979486013	RDW	haematologic
13389	71140	0	42	T__platelets	5.765191102784844	5.415610099822658	0.34958100296218664	-0.9542836966378074	Platelets	haematologic
13389	71140	0	43	T__mean_platelet_volume	7.4	8.529261273372246	-1.1292612733722454	0.5876795663697465	Mean Platelet Volume	haematologic
13389	71140	0	44	T__weight	4.987025428457122	4.410347572885296	0.5766778555718259	-26.355892872094152	Weight	anthropometric
13389	71140	0	45	T__bmi	3.8264651170664994	3.3668978789507773	0.4595672381157221	-3.6745628601743823	BMI	anthropometric/metabolic
13389	71140	0	46	T__waist	4.952299717083292	4.575826986754927	0.3764727303283655	32.54568502654354	Waist	anthropometric/metabolic
13389	71140	0	47	T__systolic_bp	180.66666666666663	115.78782689366918	64.87883977299745	13.400033001534153	Systolic Bp	cardiovascular
13389	71140	0	48	T__diastolic_bp	104.66666666666669	67.33741041577031	37.32925625089638	-2.234242832644945	Diastolic Bp	cardiovascular
13389	71140	0	49	T__pulse	4.51085950651685	4.272281309681851	0.23857819683499848	-2.090919382522278	Pulse	cardiovascular
13389	71140	0	50	T__hdl	0.6981347220709844	0.7534207662382856	-0.05528604416730121	-0.4996678272055746	HDL	lipid/metabolic
13390	71143	3	1	T__albumin	49.0	40.61325048505934	8.38674951494066	-2.7180762753431007	Albumin	protein/liver
13390	71143	3	2	T__alt	2.8903717578961645	2.986800515343944	-0.09642875744777957	0.5055255484739378	ALT	liver
13390	71143	3	3	T__ast	3.1780538303479458	3.172557414519116	0.005496415828829537	0.02299443294048794	AST	liver
13390	71143	3	4	T__alkaline_phosphatase	4.04305126783455	4.235189630633211	-0.19213836279866037	-0.35986219792243895	Alkaline Phosphatase	liver/bone
13390	71143	3	5	T__blood_urea_nitrogen	1.3506671834767394	1.5671018950865214	-0.216434711609782	-4.029473869950493	Blood Urea Nitrogen	renal
13390	71143	3	6	T__calcium	2.525	2.3452817801448975	0.1797182198551024	0.3946411946372677	Calcium	mineral
13390	71143	3	7	T__total_cholesterol	5.793	5.152193835271979	0.640806164728021	0.31350110638805456	Total Cholesterol	lipid/metabolic
13390	71143	3	8	T__bicarbonate	28.0	25.066641308069773	2.933358691930227	1.733713160030629	Bicarbonate	electrolyte
13390	71143	3	9	T__creatinine	4.378018613276343	4.292061603621761	0.08595700965458164	0.3454105157740963	Creatinine	renal
13390	71143	3	10	T__ggt	2.995732273553991	3.155278793107945	-0.15954651955395427	-0.08769304432041283	GGT	liver
13390	71143	3	11	T__glucose	1.6620303625532709	1.88533909574022	-0.22330873318694922	-4.49865274242265	Glucose	metabolic
13390	71143	3	12	T__iron	3.173878458937465	2.5166104893339933	0.6572679696034718	-0.1183951247095955	Iron	haematologic/mineral
13390	71143	3	13	T__ldh	4.955827057601261	4.902268430564474	0.05355862703678671	0.1933689634919672	LDH	tissue-turnover
13390	71143	3	14	T__phosphorus	1.066	1.2166273110979848	-0.15062731109798477	1.0301346927180408	Phosphorus	mineral/renal
13390	71143	3	15	T__total_bilirubin	2.7966713927557385	2.3709944822772844	0.42567691047845413	0.5576725334110028	Total Bilirubin	liver/haematologic
13390	71143	3	16	T__total_protein	82.0	72.408295801699	9.591704198301002	-1.2805998358058193	Total Protein	protein/liver
13390	71143	3	17	T__triglycerides	0.6434315883140125	0.7727271900272028	-0.12929560171319032	-0.5256465958347646	Triglycerides	lipid/metabolic
13390	71143	3	18	T__uric_acid	5.548297571815806	5.662582975879538	-0.11428540406373155	0.04751698881641135	Uric Acid	renal/metabolic
13390	71143	3	19	T__sodium	135.0	139.07480920614344	-4.074809206143442	-12.569844473507118	Sodium	electrolyte
13390	71143	3	20	T__potassium	3.9	3.8506456950554067	0.04935430494459325	0.13083318574802189	Potassium	electrolyte
13390	71143	3	21	T__chloride	99.0	104.33930657329074	-5.339306573290742	2.7077735132462224	Chloride	electrolyte
13390	71143	3	22	T__osmolality	267.0	277.581932199437	-10.581932199437006	14.62531884447935	Osmolality	electrolyte
13390	71143	3	23	T__globulin	33.0	31.795045316639666	1.2049546833603344	0.03699210393420369	Globulin	protein/immune
13390	71143	3	24	T__wbc	2.2925347571405443	1.9577004642026834	0.33483429293786093	0.9296816372374593	WBC	haematologic/immune
13390	71143	3	25	T__lymphocyte_percent	21.4	34.860336628723445	-13.460336628723446	-2.035332243124444	Lymphocyte Percent	haematologic/immune
13390	71143	3	26	T__monocyte_percent	7.3	7.209436515605235	0.09056348439476469	0.009978629425729479	Monocyte Percent	haematologic/immune
13390	71143	3	27	T__neutrophil_percent	67.7	54.60657332379119	13.093426676208814	4.997256257870747	Neutrophil Percent	haematologic/immune
13390	71143	3	28	T__eosinophil_percent	1.4350845252893227	1.1743024872182242	0.26078203807109857	0.1784132806095209	Eosinophil Percent	haematologic/immune
13390	71143	3	29	T__basophil_percent	0.3364722366212129	0.5189555341573989	-0.18248329753618603	-0.11540800615826323	Basophil Percent	haematologic/immune
13390	71143	3	30	T__lymphocyte_count	1.0647107369924282	1.1199078907150435	-0.055197153722615244	0.04303594249823102	Lymphocyte Count	haematologic/immune
13390	71143	3	31	T__monocyte_count	0.4700036292457356	0.35513020071965934	0.11487342852607624	0.884912950564252	Monocyte Count	haematologic/immune
13390	71143	3	32	T__neutrophil_count	1.9459101490553128	1.4593856447389288	0.48652450431638394	-5.839942353542238	Neutrophil Count	haematologic/immune
13390	71143	3	33	T__eosinophil_count	0.262364264467491	0.14088306430886824	0.12148120015862277	0.49520489802848927	Eosinophil Count	haematologic/immune
13390	71143	3	34	T__basophil_count	5.397605346934028e-79	0.03625826039310343	-0.03625826039310343	-0.07742360026748094	Basophil Count	haematologic/immune
13390	71143	3	35	T__rbc	4.14	4.305379899639148	-0.16537989963914868	0.006950737662591613	RBC	haematologic
13390	71143	3	36	T__hemoglobin	13.8	12.555598891177866	1.2444011088221352	-1.7975957281637693	Hemoglobin	haematologic
13390	71143	3	37	T__hematocrit	39.9	37.526122909824764	2.3738770901752346	0.9268670860387559	Hematocrit	haematologic
13390	71143	3	38	T__mcv	96.5	87.63848545630017	8.861514543699826	4.3039867084272	MCV	haematologic
13390	71143	3	39	T__mch	33.3	29.372915256281907	3.9270847437180905	-0.7418355150430237	MCH	haematologic
13390	71143	3	40	T__mchc	34.5	33.484501589101825	1.015498410898175	-0.12388388727744021	MCHC	haematologic
13390	71143	3	41	T__rdw	2.580216829592325	2.6805666803839427	-0.10034985079161762	-2.1155303231370204	RDW	haematologic
13390	71143	3	42	T__platelets	5.272999558563747	5.517393793923933	-0.24439423536018623	0.8403750981458089	Platelets	haematologic
13390	71143	3	43	T__mean_platelet_volume	9.2	8.51180991476538	0.6881900852346199	-0.4102381214163431	Mean Platelet Volume	haematologic
13390	71143	3	44	T__weight	4.115779842942166	4.411162788420014	-0.29538294547784805	13.18890222213032	Weight	anthropometric
13390	71143	3	45	T__bmi	3.091042453358316	3.4589694819579138	-0.3679270285995977	3.3335035266786077	BMI	anthropometric/metabolic
13390	71143	3	46	T__waist	4.313480092138772	4.614096673696806	-0.3006165815580335	-26.02006305676679	Waist	anthropometric/metabolic
13390	71143	3	47	T__systolic_bp	102.0	126.07805430551075	-24.078054305510747	-5.039521516355847	Systolic Bp	cardiovascular
13390	71143	3	48	T__diastolic_bp	72.0	74.61450296227756	-2.6145029622775553	0.15796776641834664	Diastolic Bp	cardiovascular
13390	71143	3	49	T__pulse	4.262679877041316	4.305567155397828	-0.042887278356511516	0.40614956718497486	Pulse	cardiovascular
13390	71143	3	50	T__hdl	1.1052568313867783	0.9265385308663835	0.17871830052039483	1.4444107706099263	HDL	lipid/metabolic
13391	71146	4	1	T__albumin	48.0	44.58357945627693	3.4164205437230706	-1.185428379207312	Albumin	protein/liver
13391	71146	4	2	T__alt	2.9444389791664403	3.2992505893557897	-0.3548116101893495	1.8631242929312937	ALT	liver
13391	71146	4	3	T__ast	3.1780538303479458	3.246282850617698	-0.0682290202697522	-0.2922315192794662	AST	liver
13391	71146	4	4	T__alkaline_phosphatase	3.5263605246161616	4.0867121240200355	-0.5603515994038739	-1.006725910011155	Alkaline Phosphatase	liver/bone
13391	71146	4	5	T__blood_urea_nitrogen	1.791759469228055	1.6313239348408595	0.1604355343871955	2.9226934170255228	Blood Urea Nitrogen	renal
13391	71146	4	6	T__calcium	2.4	2.3427917066695767	0.05720829333042321	0.2747252652608165	Calcium	mineral
13391	71146	4	7	T__total_cholesterol	4.293	4.880425222079918	-0.5874252220799177	-0.2552956508824773	Total Cholesterol	lipid/metabolic
13391	71146	4	8	T__bicarbonate	27.0	24.78178619971676	2.218213800283241	1.4610717232035344	Bicarbonate	electrolyte
13391	71146	4	9	T__creatinine	4.24778070111149	4.432507797953593	-0.18472709684210287	-0.7647300988196747	Creatinine	renal
13391	71146	4	10	T__ggt	3.044522437723423	3.144754421371468	-0.1002319836480452	-0.05639150285572262	GGT	liver
13391	71146	4	11	T__glucose	1.6845453849209058	1.8038868572825841	-0.11934147236167836	-2.2719298533912866	Glucose	metabolic
13391	71146	4	12	T__iron	2.72785282839839	2.8318301092318103	-0.1039772808334205	0.00026660328915711874	Iron	haematologic/mineral
13391	71146	4	13	T__ldh	4.795790545596741	4.781949537998013	0.013841007598728083	0.05035505788560909	LDH	tissue-turnover
13391	71146	4	14	T__phosphorus	1.453	1.1673450364029223	0.28565496359707776	-1.9959443082171155	Phosphorus	mineral/renal
13391	71146	4	15	T__total_bilirubin	2.256541154492639	2.613304328670649	-0.3567631741780102	-0.5438062937952431	Total Bilirubin	liver/haematologic
13391	71146	4	16	T__total_protein	68.0	70.91848585503166	-2.918485855031662	0.44611063180531124	Total Protein	protein/liver
13391	71146	4	17	T__triglycerides	1.57194370800652	0.9820714241965065	0.5898722838100134	2.2346326173748334	Triglycerides	lipid/metabolic
13391	71146	4	18	T__uric_acid	5.912962318953024	5.830758122217975	0.08220419673504953	-0.04806696323522803	Uric Acid	renal/metabolic
13391	71146	4	19	T__sodium	141.0	138.74839214003632	2.251607859963684	6.079199355900247	Sodium	electrolyte
13391	71146	4	20	T__potassium	3.9	3.9662132944600734	-0.06621329446007351	-0.1586186618047043	Potassium	electrolyte
13391	71146	4	21	T__chloride	104.0	103.81181015409727	0.18818984590272692	-0.07392715713825904	Chloride	electrolyte
13391	71146	4	22	T__osmolality	281.0	276.5044884888905	4.495511511109498	-5.627656180023266	Osmolality	electrolyte
13391	71146	4	23	T__globulin	20.0	26.334906398754732	-6.3349063987547325	-0.14891662229684466	Globulin	protein/immune
13391	71146	4	24	T__wbc	2.151762203259462	2.0965301419981497	0.05523206126131219	0.21443003929876678	WBC	haematologic/immune
13391	71146	4	25	T__lymphocyte_percent	29.2	29.131561873933	0.06843812606700084	0.006628113716522708	Lymphocyte Percent	haematologic/immune
13391	71146	4	26	T__monocyte_percent	5.1	7.718969944324439	-2.618969944324439	-0.24491932163436508	Monocyte Percent	haematologic/immune
13391	71146	4	27	T__neutrophil_percent	63.9	59.56538120474553	4.334618795254471	1.4766574295951014	Neutrophil Percent	haematologic/immune
13391	71146	4	28	T__eosinophil_percent	0.5306282510621704	1.2642489248005797	-0.7336206737384093	-1.1512388879256819	Eosinophil Percent	haematologic/immune
13391	71146	4	29	T__basophil_percent	0.7419373447293773	0.48616231630352164	0.2557750284258557	0.08037246729849193	Basophil Percent	haematologic/immune
13391	71146	4	30	T__lymphocyte_count	1.1631508098056809	1.1099777863855826	0.05317302342009822	-0.014821037563918258	Lymphocyte Count	haematologic/immune
13391	71146	4	31	T__monocyte_count	0.3364722366212129	0.4347993998156538	-0.0983271631944409	-0.5630352627032644	Monocyte Count	haematologic/immune
13391	71146	4	32	T__neutrophil_count	1.7749523509116738	1.655350852551693	0.1196014983599809	-1.4592533819029625	Neutrophil Count	haematologic/immune
13391	71146	4	33	T__eosinophil_count	0.0953101798043248	0.1851541572828082	-0.08984397747848341	-0.0744416658332022	Eosinophil Count	haematologic/immune
13391	71146	4	34	T__basophil_count	0.0953101798043248	0.040248908446596704	0.05506127135772809	0.17683218722667554	Basophil Count	haematologic/immune
13391	71146	4	35	T__rbc	5.16	4.891725571081498	0.2682744289185024	-0.06831883621154865	RBC	haematologic
13391	71146	4	36	T__hemoglobin	16.0	15.226813535222014	0.7731864647779858	-0.8316910598193162	Hemoglobin	haematologic
13391	71146	4	37	T__hematocrit	45.3	44.05964241852839	1.2403575814716064	0.4119120917746905	Hematocrit	haematologic
13391	71146	4	38	T__mcv	87.7	90.26372768093375	-2.563727680933752	-1.1927483061432886	MCV	haematologic
13391	71146	4	39	T__mch	31.0	31.217067024493378	-0.2170670244933781	0.03415448341986438	MCH	haematologic
13391	71146	4	40	T__mchc	35.3	34.57891231887789	0.721087681122107	-0.17466609863203475	MCHC	haematologic
13391	71146	4	41	T__rdw	2.580216829592325	2.604214170773996	-0.02399734118167096	-0.5028365304026342	RDW	haematologic
13391	71146	4	42	T__platelets	5.771441123130016	5.406142423797952	0.3652986993320635	-0.823104333356882	Platelets	haematologic
13391	71146	4	43	T__mean_platelet_volume	7.6	8.382261008712945	-0.7822610087129451	0.35744360907260464	Mean Platelet Volume	haematologic
13391	71146	4	44	T__weight	4.333361462692601	4.49986193643855	-0.16650047374594923	7.770146632971884	Weight	anthropometric
13391	71146	4	45	T__bmi	3.202746442938317	3.3635497120328472	-0.16080326909453024	1.1260905707780184	BMI	anthropometric/metabolic
13391	71146	4	46	T__waist	4.505349850705881	4.604606025415277	-0.09925617470939674	-8.636247539474912	Waist	anthropometric/metabolic
13391	71146	4	47	T__systolic_bp	121.33333333333331	115.94709215985017	5.386241173483143	1.1221912605282287	Systolic Bp	cardiovascular
13391	71146	4	48	T__diastolic_bp	70.66666666666667	73.57836197200186	-2.9116953053351864	0.18232008231641372	Diastolic Bp	cardiovascular
13391	71146	4	49	T__pulse	4.23410650459726	4.290347700831152	-0.05624119623389223	0.5300565818678198	Pulse	cardiovascular
13391	71146	4	50	T__hdl	0.7371640659767197	0.769488504721388	-0.03232443874466828	-0.2697099391968313	HDL	lipid/metabolic
13392	71155	1	1	T__albumin	51.0	44.26846306894427	6.731536931055729	-2.3736516922965696	Albumin	protein/liver
13392	71155	1	2	T__alt	4.127134385045092	3.3265317989128325	0.8006025861322592	-4.272599042829219	ALT	liver
13392	71155	1	3	T__ast	4.653960350157523	3.274588439589977	1.3793719105675462	5.964474054851317	AST	liver
13392	71155	1	4	T__alkaline_phosphatase	4.060443010546419	4.121547754938289	-0.06110474439187019	-0.11303840423574693	Alkaline Phosphatase	liver/bone
13392	71155	1	5	T__blood_urea_nitrogen	1.7298840655099674	1.6645847522208346	0.06529931328913285	1.180071005290443	Blood Urea Nitrogen	renal
13392	71155	1	6	T__calcium	2.425	2.337613633293556	0.08738636670644384	0.1344446356208885	Calcium	mineral
13392	71155	1	7	T__total_cholesterol	5.896	5.076547586920969	0.8194524130790306	0.35988899759764353	Total Cholesterol	lipid/metabolic
13392	71155	1	8	T__bicarbonate	23.0	24.90559378185398	-1.9055937818539803	-1.179684479000398	Bicarbonate	electrolyte
13392	71155	1	9	T__creatinine	4.78298158730416	4.439034489690611	0.34394709761354925	1.4865656349724452	Creatinine	renal
13392	71155	1	10	T__ggt	3.49650756146648	3.233923107613907	0.2625844538525728	0.19283282009693248	GGT	liver
13392	71155	1	11	T__glucose	1.8531680973566984	1.8437176372028905	0.009450460153807905	0.1816097121170124	Glucose	metabolic
13392	71155	1	12	T__iron	2.4595888418037104	2.8370015975219456	-0.3774127557182352	0.11342678200314585	Iron	haematologic/mineral
13392	71155	1	13	T__ldh	4.532599493153256	4.807732856733603	-0.27513336358034657	-0.9861319309134035	LDH	tissue-turnover
13392	71155	1	14	T__phosphorus	0.969	1.1628484502358405	-0.19384845023584052	1.3140751118917966	Phosphorus	mineral/renal
13392	71155	1	15	T__total_bilirubin	3.0689827352935835	2.618674296093859	0.4503084391997243	0.6889195957345849	Total Bilirubin	liver/haematologic
13392	71155	1	16	T__total_protein	76.0	70.7880713203585	5.2119286796415025	-0.7835147730966221	Total Protein	protein/liver
13392	71155	1	17	T__triglycerides	0.7231913019083219	1.013706025425824	-0.2905147235175022	-1.2236370481683874	Triglycerides	lipid/metabolic
13392	71155	1	18	T__uric_acid	6.0758056955417326	5.832134834093871	0.24367086144786132	-0.06494872293112836	Uric Acid	renal/metabolic
13392	71155	1	19	T__sodium	139.0	138.74826905446113	0.251730945538867	0.726670012755088	Sodium	electrolyte
13392	71155	1	20	T__potassium	3.7	3.9925268857069156	-0.29252688570691543	-0.8699759835391109	Potassium	electrolyte
13392	71155	1	21	T__chloride	102.0	103.58866339343416	-1.5886633934341603	0.7964599813185921	Chloride	electrolyte
13392	71155	1	22	T__osmolality	278.0	277.0004908612471	0.9995091387528987	-1.285226288526906	Osmolality	electrolyte
13392	71155	1	23	T__globulin	25.0	26.51960825141423	-1.5196082514142297	-0.05008046433431147	Globulin	protein/immune
13392	71155	1	24	T__wbc	2.151762203259462	2.078940420850711	0.07282178240875092	0.14597015082322484	WBC	haematologic/immune
13392	71155	1	25	T__lymphocyte_percent	28.6	28.72941798272534	-0.12941798272533944	0.0013619263248846013	Lymphocyte Percent	haematologic/immune
13392	71155	1	26	T__monocyte_percent	6.8	7.738246735081519	-0.9382467350815196	-0.12977681776877184	Monocyte Percent	haematologic/immune
13392	71155	1	27	T__neutrophil_percent	56.9	59.902549881017556	-3.0025498810175577	-0.8108999445922447	Neutrophil Percent	haematologic/immune
13392	71155	1	28	T__eosinophil_percent	1.5686159179138452	1.2769549851132975	0.2916609328005477	0.34104032476932483	Eosinophil Percent	haematologic/immune
13392	71155	1	29	T__basophil_percent	1.6094379124341005	0.4891003200328713	1.120337592401229	0.854702769663886	Basophil Percent	haematologic/immune
13392	71155	1	30	T__lymphocyte_count	1.1631508098056809	1.0876421715574298	0.07550863824825105	0.1650034730851384	Lymphocyte Count	haematologic/immune
13392	71155	1	31	T__monocyte_count	0.4054651081081644	0.42821087853572126	-0.022745770427556877	-0.09875626272354569	Monocyte Count	haematologic/immune
13392	71155	1	32	T__neutrophil_count	1.667706820558076	1.6440668557905858	0.023639964767490307	-0.26576009616082175	Neutrophil Count	haematologic/immune
13392	71155	1	33	T__eosinophil_count	0.262364264467491	0.18500536024595304	0.07735890422153796	0.1206056696675292	Eosinophil Count	haematologic/immune
13392	71155	1	34	T__basophil_count	0.262364264467491	0.03958234355921712	0.22278192090827387	0.27738578880030507	Basophil Count	haematologic/immune
13392	71155	1	35	T__rbc	5.29	4.878063884627423	0.4119361153725771	0.07201861699967449	RBC	haematologic
13392	71155	1	36	T__hemoglobin	17.3	15.229922771712339	2.070077228287662	-2.9876757003450685	Hemoglobin	haematologic
13392	71155	1	37	T__hematocrit	50.0	44.09715413157845	5.902845868421551	2.4623339982538144	Hematocrit	haematologic
13392	71155	1	38	T__mcv	94.5	90.64146350402127	3.8585364959787256	1.7236473643434829	MCV	haematologic
13392	71155	1	39	T__mch	32.7	31.31756036113633	1.3824396388636728	-0.08724775130526415	MCH	haematologic
13392	71155	1	40	T__mchc	34.6	34.542115772066765	0.05788422793323633	-0.0022436176295920814	MCHC	haematologic
13392	71155	1	41	T__rdw	2.5877640352277083	2.6132407119845245	-0.025476676756816197	-0.561740179342539	RDW	haematologic
13392	71155	1	42	T__platelets	5.517452896464707	5.402317388505333	0.11513550795937455	-0.39536001774657653	Platelets	haematologic
13392	71155	1	43	T__mean_platelet_volume	7.9	8.345877108906878	-0.4458771089068776	0.2771219360129369	Mean Platelet Volume	haematologic
13392	71155	1	44	T__weight	4.56746831880408	4.503151256822727	0.06431706198135245	-2.8708694737051688	Weight	anthropometric
13392	71155	1	45	T__bmi	3.3357695763397	3.374250308171613	-0.03848073183191314	0.37383326524263677	BMI	anthropometric/metabolic
13392	71155	1	46	T__waist	4.609162207257629	4.620344860112967	-0.011182652855337594	-0.9645095404691366	Waist	anthropometric/metabolic
13392	71155	1	47	T__systolic_bp	132.66666666666666	119.2417676114159	13.424899055250762	2.8169045071884424	Systolic Bp	cardiovascular
13392	71155	1	48	T__diastolic_bp	86.66666666666667	76.51833486949948	10.148331797167188	-0.5554026724584838	Diastolic Bp	cardiovascular
13392	71155	1	49	T__pulse	4.442651256490317	4.279040413802619	0.16361084268769766	-1.5002078597645878	Pulse	cardiovascular
13392	71155	1	50	T__hdl	0.8628899551470398	0.7796646245941397	0.08322533055290016	0.7365704034248044	HDL	lipid/metabolic
13393	71157	0	1	T__albumin	40.0	41.70942312395465	-1.7094231239546502	0.5380004931327295	Albumin	protein/liver
13393	71157	0	2	T__alt	2.70805020110221	2.8802161665357584	-0.17216596543354834	0.8705888056578673	ALT	liver
13393	71157	0	3	T__ast	2.4849066497880004	3.0856413201534885	-0.6007346703654881	-2.4659621990824676	AST	liver
13393	71157	0	4	T__alkaline_phosphatase	3.80666248977032	4.112425362908413	-0.3057628731380926	-0.5134160767492216	Alkaline Phosphatase	liver/bone
13393	71157	0	5	T__blood_urea_nitrogen	1.43746264769429	1.4285312397898084	0.008931407904481548	0.16822596157902492	Blood Urea Nitrogen	renal
13393	71157	0	6	T__calcium	2.45	2.351758739337146	0.09824126066285421	0.3988318733439212	Calcium	mineral
13393	71157	0	7	T__total_cholesterol	5.198	4.471703032890492	0.7262969671095085	0.3124651203304213	Total Cholesterol	lipid/metabolic
13393	71157	0	8	T__bicarbonate	23.0	24.614742829603006	-1.6147428296030064	-1.056018663906625	Bicarbonate	electrolyte
13393	71157	0	9	T__creatinine	4.309052634715209	4.2447290076725706	0.06432362704263817	0.2525328208124456	Creatinine	renal
13393	71157	0	10	T__ggt	2.995732273553991	2.831778531321412	0.16395374223257875	0.10782692653282243	GGT	liver
13393	71157	0	11	T__glucose	1.6620303625532709	1.7543314032408943	-0.09230104068762346	-1.8677320028668438	Glucose	metabolic
13393	71157	0	12	T__iron	3.104586678466073	2.51258673182479	0.5919999466412831	-0.10554242547397702	Iron	haematologic/mineral
13393	71157	0	13	T__ldh	4.912654885736052	4.812552999967281	0.10010188576877166	0.38860393249252034	LDH	tissue-turnover
13393	71157	0	14	T__phosphorus	1.388	1.2450415031034385	0.14295849689656137	-1.0397792654603377	Phosphorus	mineral/renal
13393	71157	0	15	T__total_bilirubin	1.81319474994812	2.395087054542408	-0.5818923045942881	-0.5387052242403738	Total Bilirubin	liver/haematologic
13393	71157	0	16	T__total_protein	74.0	72.92348214600695	1.076517853993053	-0.14877387955891969	Total Protein	protein/liver
13393	71157	0	17	T__triglycerides	0.7556523859113424	0.5911032297359485	0.1645491561753939	0.6416682710262649	Triglycerides	lipid/metabolic
13393	71157	0	18	T__uric_acid	5.6369301676683605	5.61667951824186	0.0202506494265009	-0.003142299187731475	Uric Acid	renal/metabolic
13393	71157	0	19	T__sodium	137.0	138.82800893193186	-1.828008931931862	-5.518009114924876	Sodium	electrolyte
13393	71157	0	20	T__potassium	4.0	3.772183335204412	0.22781666479558815	0.6450644641192859	Potassium	electrolyte
13393	71157	0	21	T__chloride	104.0	104.73993034300872	-0.739930343008723	0.34074866431454603	Chloride	electrolyte
13393	71157	0	22	T__osmolality	271.0	275.43469144888775	-4.434691448887747	6.113310573635026	Osmolality	electrolyte
13393	71157	0	23	T__globulin	34.0	31.214059022052304	2.7859409779476962	0.06038202525196476	Globulin	protein/immune
13393	71157	0	24	T__wbc	1.9315214116032136	2.000968658903113	-0.06944724729989926	-0.24383667687160512	WBC	haematologic/immune
13393	71157	0	25	T__lymphocyte_percent	25.5	35.1965917268759	-9.696591726875901	-1.7506864945738576	Lymphocyte Percent	haematologic/immune
13393	71157	0	26	T__monocyte_percent	5.6	7.176927778790927	-1.5769277787909273	-0.3571182444810308	Monocyte Percent	haematologic/immune
13393	71157	0	27	T__neutrophil_percent	64.2	54.46430397380121	9.735696026198795	4.161844698736753	Neutrophil Percent	haematologic/immune
13393	71157	0	28	T__eosinophil_percent	1.62924053973028	1.1322545833673758	0.4969859563629042	0.5847785340896415	Eosinophil Percent	haematologic/immune
13393	71157	0	29	T__basophil_percent	0.5306282510621704	0.4984884885208762	0.03213976254129419	0.013524400064593012	Basophil Percent	haematologic/immune
13393	71157	0	30	T__lymphocyte_count	0.9162907318741552	1.1594440326981375	-0.24315330082398223	0.09886564016947713	Lymphocyte Count	haematologic/immune
13393	71157	0	31	T__monocyte_count	0.262364264467491	0.3695328412197822	-0.10716857675229119	-0.4893243189250227	Monocyte Count	haematologic/immune
13393	71157	0	32	T__neutrophil_count	1.5686159179138452	1.497236410270455	0.0713795076433903	-0.8909576439553126	Neutrophil Count	haematologic/immune
13393	71157	0	33	T__eosinophil_count	0.1823215567939546	0.1400602952368124	0.04226126155714219	0.18432999965613156	Eosinophil Count	haematologic/immune
13393	71157	0	34	T__basophil_count	5.397605346934028e-79	0.035330273663023	-0.035330273663023	-0.09276825633759203	Basophil Count	haematologic/immune
13393	71157	0	35	T__rbc	4.37	4.379151529990183	-0.009151529990182539	-0.010714992316856247	RBC	haematologic
13393	71157	0	36	T__hemoglobin	12.9	12.610197767960967	0.2898022320390332	-0.6731590958878882	Hemoglobin	haematologic
13393	71157	0	37	T__hematocrit	37.2	37.61500892226726	-0.41500892226725483	-0.23671670173092407	Hematocrit	haematologic
13393	71157	0	38	T__mcv	85.1	86.38268949097059	-1.282689490970597	-0.10018322251983292	MCV	haematologic
13393	71157	0	39	T__mch	29.4	29.00226161061257	0.39773838938742756	0.48085641923747435	MCH	haematologic
13393	71157	0	40	T__mchc	34.5	33.54749399210786	0.9525060078921399	-0.7666510886633103	MCHC	haematologic
13393	71157	0	41	T__rdw	2.5952547069568657	2.659319829962704	-0.06406512300583822	-1.427639492603013	RDW	haematologic
13393	71157	0	42	T__platelets	5.749392985908253	5.528920952090705	0.22047203381754787	-0.6018429653038755	Platelets	haematologic
13393	71157	0	43	T__mean_platelet_volume	7.6	8.606293604542795	-1.0062936045427957	0.5236858848372282	Mean Platelet Volume	haematologic
13393	71157	0	44	T__weight	4.5591262474866845	4.363206547037303	0.19591970044938112	-8.954112918826182	Weight	anthropometric
13393	71157	0	45	T__bmi	3.6027767550605247	3.3966119868295475	0.2061647682309773	-1.6484321282868482	BMI	anthropometric/metabolic
13393	71157	0	46	T__waist	4.670021158307708	4.532887860464373	0.1371332978433344	11.85503426600795	Waist	anthropometric/metabolic
13393	71157	0	47	T__systolic_bp	106.66666666666669	114.68207604540149	-8.015409378734802	-1.6554973943993885	Systolic Bp	cardiovascular
13393	71157	0	48	T__diastolic_bp	76.66666666666667	66.58778724355031	10.078879423116362	-0.6032443818553074	Diastolic Bp	cardiovascular
13393	71157	0	49	T__pulse	4.442651256490317	4.324153198890464	0.11849805759985266	-1.0385269430053232	Pulse	cardiovascular
13393	71157	0	50	T__hdl	1.0152306797290584	0.9128822167808035	0.10234846294825495	0.9250116348427688	HDL	lipid/metabolic
13394	71158	1	1	T__albumin	41.0	44.52693154538848	-3.5269315453884786	1.243654624058128	Albumin	protein/liver
13394	71158	1	2	T__alt	3.218875824868201	3.290889794452884	-0.07201396958468287	0.38431904024229413	ALT	liver
13394	71158	1	3	T__ast	3.295836866004329	3.2666030152901033	0.029233850714225795	0.12640865220798478	AST	liver
13394	71158	1	4	T__alkaline_phosphatase	3.9318256327243257	4.076723915886186	-0.14489828316186015	-0.26804908306424824	Alkaline Phosphatase	liver/bone
13394	71158	1	5	T__blood_urea_nitrogen	1.7298840655099674	1.6415773335945238	0.08830673191544358	1.595854667628083	Blood Urea Nitrogen	renal
13394	71158	1	6	T__calcium	2.3	2.3333028614123545	-0.03330286141235472	-0.05123672303207014	Calcium	mineral
13394	71158	1	7	T__total_cholesterol	2.974	4.982280779406086	-2.0082807794060855	-0.8820013768454974	Total Cholesterol	lipid/metabolic
13394	71158	1	8	T__bicarbonate	27.0	25.229943741607975	1.7700562583920245	1.095778079707543	Bicarbonate	electrolyte
13394	71158	1	9	T__creatinine	4.389002248410307	4.381460223749416	0.007542024660891045	0.03259720682857034	Creatinine	renal
13394	71158	1	10	T__ggt	2.9444389791664403	3.195245008852907	-0.2508060296864669	-0.18418315818845082	GGT	liver
13394	71158	1	11	T__glucose	1.888583653863595	1.862582985289247	0.026000668574347907	0.4996554514580472	Glucose	metabolic
13394	71158	1	12	T__iron	2.631888840136646	2.854317865506753	-0.2224290253701069	0.06684831974959218	Iron	haematologic/mineral
13394	71158	1	13	T__ldh	4.976733742420574	4.796053735524202	0.1806800068963721	0.6475925775033627	LDH	tissue-turnover
13394	71158	1	14	T__phosphorus	1.356	1.1764204912566103	0.1795795087433898	-1.217347689694418	Phosphorus	mineral/renal
13394	71158	1	15	T__total_bilirubin	2.6864860231863696	2.6395276300528274	0.04695839313354222	0.07184088593009301	Total Bilirubin	liver/haematologic
13394	71158	1	16	T__total_protein	73.0	73.31059051636902	-0.31059051636901813	0.04669140215011014	Total Protein	protein/liver
13394	71158	1	17	T__triglycerides	0.7920871284148489	0.9994930117234265	-0.20740588330857768	-0.8735857506691063	Triglycerides	lipid/metabolic
13394	71158	1	18	T__uric_acid	5.912962318953024	5.833577258756304	0.07938506019671987	-0.02115951923406703	Uric Acid	renal/metabolic
13394	71158	1	19	T__sodium	138.0	138.82693459133094	-0.8269345913309394	-2.387106474906152	Sodium	electrolyte
13394	71158	1	20	T__potassium	4.1	3.938758847596719	0.16124115240328063	0.4795317524747694	Potassium	electrolyte
13394	71158	1	21	T__chloride	103.0	103.64547761417022	-0.6454776141702183	0.32360353404522973	Chloride	electrolyte
13394	71158	1	22	T__osmolality	276.0	277.1809636873562	-1.1809636873562113	1.5185509746110573	Osmolality	electrolyte
13394	71158	1	23	T__globulin	32.0	28.783658970980536	3.216341029019464	0.10599827425317414	Globulin	protein/immune
13394	71158	1	24	T__wbc	2.1162555148025524	2.0257618477590267	0.09049366704352568	0.1813931737175219	WBC	haematologic/immune
13394	71158	1	25	T__lymphocyte_percent	28.8	30.641558385203595	-1.8415583852035944	0.019379585362132863	Lymphocyte Percent	haematologic/immune
13394	71158	1	26	T__monocyte_percent	10.9	7.238044314571583	3.661955685428417	0.5065159705819501	Monocyte Percent	haematologic/immune
13394	71158	1	27	T__neutrophil_percent	57.7	58.325451624446465	-0.6254516244464625	-0.16891599064355398	Neutrophil Percent	haematologic/immune
13394	71158	1	28	T__eosinophil_percent	1.2809338454620642	1.3044795746173097	-0.023545729155245443	-0.027532117657755727	Eosinophil Percent	haematologic/immune
13394	71158	1	29	T__basophil_percent	0.0953101798043248	0.4838311843190126	-0.38852100451468785	-0.29640171041620633	Basophil Percent	haematologic/immune
13394	71158	1	30	T__lymphocyte_count	1.1314021114911006	1.0883699412938885	0.04303217019721206	0.09403503627739225	Lymphocyte Count	haematologic/immune
13394	71158	1	31	T__monocyte_count	0.5877866649021191	0.387663196641714	0.20012346826040506	0.8688844315744951	Monocyte Count	haematologic/immune
13394	71158	1	32	T__neutrophil_count	1.6486586255873816	1.5744082224876947	0.07425040309968689	-0.8347218137519865	Neutrophil Count	haematologic/immune
13394	71158	1	33	T__eosinophil_count	0.1823215567939546	0.18522062254440416	-0.00289906575044957	-0.004519761102637517	Eosinophil Count	haematologic/immune
13394	71158	1	34	T__basophil_count	5.397605346934028e-79	0.03617364582523866	-0.03617364582523866	-0.04503980951465094	Basophil Count	haematologic/immune
13394	71158	1	35	T__rbc	4.62	4.887608296876744	-0.2676082968767437	-0.04678584547332067	RBC	haematologic
13394	71158	1	36	T__hemoglobin	15.3	14.835557098226522	0.464442901773479	-0.6703154611164828	Hemoglobin	haematologic
13394	71158	1	37	T__hematocrit	44.6	43.32491943536525	1.2750805646347487	0.5318916154679092	Hematocrit	haematologic
13394	71158	1	38	T__mcv	96.4	88.94004514991448	7.4599548500855235	3.3324374484657437	MCV	haematologic
13394	71158	1	39	T__mch	33.1	30.472552778111606	2.6274472218883957	-0.1658219681630758	MCH	haematologic
13394	71158	1	40	T__mchc	34.3	34.239529763692644	0.06047023630735282	-0.0023438524290461324	MCHC	haematologic
13394	71158	1	41	T__rdw	2.517696472610991	2.6099607280620782	-0.09226425545108707	-2.034352435316468	RDW	haematologic
13394	71158	1	42	T__platelets	5.236441962829949	5.408915295499866	-0.1724733326699166	0.5922504800973291	Platelets	haematologic
13394	71158	1	43	T__mean_platelet_volume	9.4	8.200040044084608	1.1999599559153928	-0.7458001756056124	Mean Platelet Volume	haematologic
13394	71158	1	44	T__weight	4.306764150173335	4.342773716818191	-0.03600956664485544	1.6073303483924701	Weight	anthropometric
13394	71158	1	45	T__bmi	3.1484533605716547	3.279443680609571	-0.13099032003791633	1.272546979325931	BMI	anthropometric/metabolic
13394	71158	1	46	T__waist	4.442651256490317	4.531854279027686	-0.08920302253736967	-7.693806415077083	Waist	anthropometric/metabolic
13394	71158	1	47	T__systolic_bp	106.0	117.73337836444256	-11.733378364442558	-2.461978020342606	Systolic Bp	cardiovascular
13394	71158	1	48	T__diastolic_bp	71.33333333333333	76.48657351238631	-5.153240179052986	0.28202895061682937	Diastolic Bp	cardiovascular
13394	71158	1	49	T__pulse	4.290459441148391	4.270424758774186	0.020034682374205026	-0.18370535517038467	Pulse	cardiovascular
13394	71158	1	50	T__hdl	0.8285518175661483	0.7923747055077915	0.03617711205835672	0.3201788427458471	HDL	lipid/metabolic
13395	71159	3	1	T__albumin	43.0	42.390561331836224	0.6094386681637758	-0.19751404072121928	Albumin	protein/liver
13395	71159	3	2	T__alt	3.1354942159291497	3.014450493631507	0.12104372229764282	-0.6345689369375144	ALT	liver
13395	71159	3	3	T__ast	3.332204510175204	3.1132200974468835	0.21898441272832025	0.9161283553332951	AST	liver
13395	71159	3	4	T__alkaline_phosphatase	4.356708826689592	4.078967363065419	0.2777414636241726	0.5201910336808947	Alkaline Phosphatase	liver/bone
13395	71159	3	5	T__blood_urea_nitrogen	1.43746264769429	1.538215491233315	-0.10075284353902503	-1.875766356256521	Blood Urea Nitrogen	renal
13395	71159	3	6	T__calcium	2.325	2.324929216222394	7.078377760638688e-05	0.0001554332920615679	Calcium	mineral
13395	71159	3	7	T__total_cholesterol	6.336	5.090820144200828	1.2451798557991722	0.6091783817511219	Total Cholesterol	lipid/metabolic
13395	71159	3	8	T__bicarbonate	22.0	24.246128024744273	-2.246128024744273	-1.3275368356163428	Bicarbonate	electrolyte
13395	71159	3	9	T__creatinine	4.083283614862676	4.1703727660473495	-0.08708915118467342	-0.3499599247334089	Creatinine	renal
13395	71159	3	10	T__ggt	2.5649493574615367	2.8527936771372673	-0.28784431967573054	-0.15821056299612216	GGT	liver
13395	71159	3	11	T__glucose	1.724550719534605	1.7908735027132838	-0.06632278317867879	-1.3361016659482055	Glucose	metabolic
13395	71159	3	12	T__iron	2.631888840136646	2.6251026300463955	0.0067862100902504885	-0.0012224149465634906	Iron	haematologic/mineral
13395	71159	3	13	T__ldh	5.003946305945459	4.7861589327595615	0.2177873731858977	0.7863031773699087	LDH	tissue-turnover
13395	71159	3	14	T__phosphorus	1.388	1.2124202381904714	0.1755797618095285	-1.20078359402902	Phosphorus	mineral/renal
13395	71159	3	15	T__total_bilirubin	2.0592388343623163	2.410690749248923	-0.3514519148866069	-0.46043155013192233	Total Bilirubin	liver/haematologic
13395	71159	3	16	T__total_protein	69.0	69.86899404240941	-0.8689940424094118	0.11602042817613645	Total Protein	protein/liver
13395	71159	3	17	T__triglycerides	0.3569748989477303	0.877841060154994	-0.5208661612072636	-2.1175625535310725	Triglycerides	lipid/metabolic
13395	71159	3	18	T__uric_acid	5.88025361777198	5.588872796212351	0.2913808215596294	-0.12114879719587517	Uric Acid	renal/metabolic
13395	71159	3	19	T__sodium	139.0	138.4892506577245	0.5107493422754885	1.5755436567851286	Sodium	electrolyte
13395	71159	3	20	T__potassium	4.2	3.877194913581248	0.3228050864187524	0.8557230798659554	Potassium	electrolyte
13395	71159	3	21	T__chloride	108.0	104.33147118815052	3.668528811849484	-1.8604560373060555	Chloride	electrolyte
13395	71159	3	22	T__osmolality	275.0	275.5017238869564	-0.5017238869564267	0.6934340232325108	Osmolality	electrolyte
13395	71159	3	23	T__globulin	26.0	27.478432710573195	-1.4784327105731947	-0.04538787827002063	Globulin	protein/immune
13395	71159	3	24	T__wbc	2.19722457733622	2.091173123120051	0.10605145421616902	0.29445636742291126	WBC	haematologic/immune
13395	71159	3	25	T__lymphocyte_percent	18.7	29.920109214856108	-11.220109214856109	-1.6965883310557377	Lymphocyte Percent	haematologic/immune
13395	71159	3	26	T__monocyte_percent	7.2	6.9553138803472265	0.24468611965277365	0.026960448021099745	Monocyte Percent	haematologic/immune
13395	71159	3	27	T__neutrophil_percent	71.1	59.99431772066628	11.105682279333713	4.238610841970517	Neutrophil Percent	haematologic/immune
13395	71159	3	28	T__eosinophil_percent	0.7884573603642702	1.1584844188736216	-0.37002705850935147	-0.25315294684883827	Eosinophil Percent	haematologic/immune
13395	71159	3	29	T__basophil_percent	1.029619417181158	0.49285494262162555	0.5367644745595324	0.3394662340164009	Basophil Percent	haematologic/immune
13395	71159	3	30	T__lymphocyte_count	0.9162907318741552	1.1246360475805934	-0.20834531570643822	0.162442017781877	Lymphocyte Count	haematologic/immune
13395	71159	3	31	T__monocyte_count	0.4700036292457356	0.3978312407833081	0.07217238846242746	0.5559708806728828	Monocyte Count	haematologic/immune
13395	71159	3	32	T__neutrophil_count	1.9021075263969205	1.6574207099676093	0.24468681642931123	-2.93707077432159	Neutrophil Count	haematologic/immune
13395	71159	3	33	T__eosinophil_count	0.0953101798043248	0.15924183468110994	-0.06393165487678515	-0.260610436781265	Eosinophil Count	haematologic/immune
13395	71159	3	34	T__basophil_count	0.0953101798043248	0.040503238668936736	0.05480694113538806	0.11703128215044636	Basophil Count	haematologic/immune
13395	71159	3	35	T__rbc	4.36	4.374981850321172	-0.014981850321171386	0.0006296709062582199	RBC	haematologic
13395	71159	3	36	T__hemoglobin	13.5	13.418342075727113	0.08165792427288743	-0.11795869901032346	Hemoglobin	haematologic
13395	71159	3	37	T__hematocrit	38.8	38.960555977546235	-0.16055597754623818	-0.06268818704653346	Hematocrit	haematologic
13395	71159	3	38	T__mcv	88.9	89.17320534261378	-0.27320534261377816	-0.1326942654646995	MCV	haematologic
13395	71159	3	39	T__mch	31.0	30.70629295257142	0.29370704742857967	-0.05548194984828855	MCH	haematologic
13395	71159	3	40	T__mchc	34.8	34.41075196653754	0.38924803346245795	-0.047485608035346925	MCHC	haematologic
13395	71159	3	41	T__rdw	2.617395832834079	2.6261700074337972	-0.008774174599718076	-0.18497319407825902	RDW	haematologic
13395	71159	3	42	T__platelets	5.298317366548036	5.5202449469116255	-0.22192758036358917	0.7631211589522454	Platelets	haematologic
13395	71159	3	43	T__mean_platelet_volume	8.2	8.437105013857648	-0.23710501385764893	0.14134105903341587	Mean Platelet Volume	haematologic
13395	71159	3	44	T__weight	4.07753744390572	4.369068550538845	-0.2915311066331254	13.01691691737189	Weight	anthropometric
13395	71159	3	45	T__bmi	3.0819099697950434	3.3900731376226285	-0.3081631678275851	2.7920291984409813	BMI	anthropometric/metabolic
13395	71159	3	46	T__waist	4.398146016553765	4.57516170746159	-0.1770156909078251	-15.3217078565228	Waist	anthropometric/metabolic
13395	71159	3	47	T__systolic_bp	122.0	112.84844749638805	9.151552503611953	1.9154141428885012	Systolic Bp	cardiovascular
13395	71159	3	48	T__diastolic_bp	77.33333333333333	71.82097700197774	5.5123563313555906	-0.33305550994967004	Diastolic Bp	cardiovascular
13395	71159	3	49	T__pulse	4.290459441148391	4.32782173816954	-0.037362297021148905	0.35382708685854747	Pulse	cardiovascular
13395	71159	3	50	T__hdl	1.2029723039923526	0.8729145428679254	0.3300577611244272	2.667544306897193	HDL	lipid/metabolic
13396	71161	1	1	T__albumin	44.0	44.374300592854205	-0.3743005928542047	0.13198460392560787	Albumin	protein/liver
13396	71161	1	2	T__alt	3.044522437723423	3.321056206327424	-0.27653376860400103	1.4757857837499233	ALT	liver
13396	71161	1	3	T__ast	3.1780538303479458	3.2929678873478005	-0.1149140569998548	-0.49689420689401237	AST	liver
13396	71161	1	4	T__alkaline_phosphatase	3.9889840465642745	4.118910835650171	-0.1299267890858964	-0.24035313545470316	Alkaline Phosphatase	liver/bone
13396	71161	1	5	T__blood_urea_nitrogen	1.955860479908481	1.676325242135949	0.2795352377725322	5.051682972403211	Blood Urea Nitrogen	renal
13396	71161	1	6	T__calcium	2.45	2.3373068289951924	0.1126931710048078	0.173379359775884	Calcium	mineral
13396	71161	1	7	T__total_cholesterol	4.862	5.1224488360749545	-0.2604488360749544	-0.11438451952114569	Total Cholesterol	lipid/metabolic
13396	71161	1	8	T__bicarbonate	29.0	25.43228176098393	3.56771823901607	2.2086458678087753	Bicarbonate	electrolyte
13396	71161	1	9	T__creatinine	4.410735561310335	4.389898000973174	0.020837560337160888	0.0900615278594168	Creatinine	renal
13396	71161	1	10	T__ggt	2.4849066497880004	3.275686231012538	-0.7907795812245375	-0.5807208099540154	GGT	liver
13396	71161	1	11	T__glucose	1.8180767775454283	1.8931404524648328	-0.07506367491940447	-1.4425003831231589	Glucose	metabolic
13396	71161	1	12	T__iron	2.617395832834079	2.868186876745147	-0.25079104391106766	0.07537217710595684	Iron	haematologic/mineral
13396	71161	1	13	T__ldh	4.51085950651685	4.818235165534404	-0.3073756590175538	-1.1016946407309953	LDH	tissue-turnover
13396	71161	1	14	T__phosphorus	1.55	1.1831890107336642	0.3668109892663358	-2.4865671671703726	Phosphorus	mineral/renal
13396	71161	1	15	T__total_bilirubin	2.256541154492639	2.6483598616050577	-0.3918187071124186	-0.5994371009009961	Total Bilirubin	liver/haematologic
13396	71161	1	16	T__total_protein	65.0	73.24906848185101	-8.249068481851012	1.2400912247825622	Total Protein	protein/liver
13396	71161	1	17	T__triglycerides	0.9481769207364767	1.0258007988782991	-0.07762387814182237	-0.32694884433669613	Triglycerides	lipid/metabolic
13396	71161	1	18	T__uric_acid	5.912962318953024	5.845785467676045	0.06717685127697948	-0.01790550858255871	Uric Acid	renal/metabolic
13396	71161	1	19	T__sodium	140.0	138.94821343957835	1.0517865604216468	3.036185128694163	Sodium	electrolyte
13396	71161	1	20	T__potassium	4.0	3.965980123705711	0.03401987629428893	0.10117523135516437	Potassium	electrolyte
13396	71161	1	21	T__chloride	101.0	103.39359754700462	-2.3935975470046174	1.2000054041973705	Chloride	electrolyte
13396	71161	1	22	T__osmolality	281.0	277.81542184444953	3.1845781555504686	-4.094913597777365	Osmolality	electrolyte
13396	71161	1	23	T__globulin	21.0	28.874767888996818	-7.874767888996818	-0.2595221709535089	Globulin	protein/immune
13396	71161	1	24	T__wbc	2.186051276738094	2.0134552212598527	0.17259605547824153	0.3459661576015623	WBC	haematologic/immune
13396	71161	1	25	T__lymphocyte_percent	35.7	30.415233586646345	5.284766413353658	-0.05561408351177378	Lymphocyte Percent	haematologic/immune
13396	71161	1	26	T__monocyte_percent	6.4	7.333777477800995	-0.9337774778009944	-0.12915863710693765	Monocyte Percent	haematologic/immune
13396	71161	1	27	T__neutrophil_percent	53.6	58.476556419923526	-4.876556419923524	-1.3170137008271128	Neutrophil Percent	haematologic/immune
13396	71161	1	28	T__eosinophil_percent	1.589235205116581	1.3092391756669342	0.27999602944964685	0.3274005054455812	Eosinophil Percent	haematologic/immune
13396	71161	1	29	T__basophil_percent	0.3364722366212129	0.4853595595943006	-0.1488873229730877	-0.1135857693038704	Basophil Percent	haematologic/immune
13396	71161	1	30	T__lymphocyte_count	1.33500106673234	1.0731299090365087	0.26187115769583125	0.572247778837926	Lymphocyte Count	haematologic/immune
13396	71161	1	31	T__monocyte_count	0.4054651081081644	0.3869539031958351	0.01851120491232927	0.08037087253094795	Monocyte Count	haematologic/immune
13396	71161	1	32	T__neutrophil_count	1.6486586255873816	1.5652075564491215	0.08345106913826017	-0.9381555504433982	Neutrophil Count	haematologic/immune
13396	71161	1	33	T__eosinophil_count	0.262364264467491	0.18280041113071127	0.07956385333677973	0.12404327477973451	Eosinophil Count	haematologic/immune
13396	71161	1	34	T__basophil_count	5.397605346934028e-79	0.035784042974408646	-0.035784042974408646	-0.044554714971719755	Basophil Count	haematologic/immune
13396	71161	1	35	T__rbc	4.11	4.8942858029664995	-0.7842858029664992	-0.13711635555683205	RBC	haematologic
13396	71161	1	36	T__hemoglobin	14.0	14.898425987734957	-0.8984259877349565	1.2966692524484134	Hemoglobin	haematologic
13396	71161	1	37	T__hematocrit	39.9	43.55743595290267	-3.6574359529026736	-1.5256757662344809	Hematocrit	haematologic
13396	71161	1	38	T__mcv	97.2	89.34825461567819	7.851745384321816	3.507454251446589	MCV	haematologic
13396	71161	1	39	T__mch	34.0	30.571814397103424	3.4281856028965763	-0.21635771754610617	MCH	haematologic
13396	71161	1	40	T__mchc	35.0	34.19357493466874	0.8064250653312612	-0.03125738319614492	MCHC	haematologic
13396	71161	1	41	T__rdw	2.533696813957432	2.6152100853082882	-0.08151327135085618	-1.7973019049737804	RDW	haematologic
13396	71161	1	42	T__platelets	5.53338948872752	5.405046665276179	0.12834282345134174	-0.440712182164275	Platelets	haematologic
13396	71161	1	43	T__mean_platelet_volume	6.7	8.156848891408153	-1.4568488914081525	0.9054620145338005	Mean Platelet Volume	haematologic
13396	71161	1	44	T__weight	4.429625613473161	4.343965926724201	0.08565968674895963	-3.823523218240825	Weight	anthropometric
13396	71161	1	45	T__bmi	3.32862668882732	3.286912354684623	0.041714334142696874	-0.4052471197300378	BMI	anthropometric/metabolic
13396	71161	1	46	T__waist	4.542230386214217	4.543276772658136	-0.0010463864439191894	-0.09025136711597966	Waist	anthropometric/metabolic
13396	71161	1	47	T__systolic_bp	114.0	120.83785616646094	-6.837856166460938	-1.4347659357093256	Systolic Bp	cardiovascular
13396	71161	1	48	T__diastolic_bp	75.33333333333333	77.87883382581938	-2.545500492486056	0.13931134737492373	Diastolic Bp	cardiovascular
13396	71161	1	49	T__pulse	4.23410650459726	4.266042686055345	-0.03193618145808497	0.29283456797383584	Pulse	cardiovascular
13396	71161	1	50	T__hdl	0.8960880245566356	0.8008723663930762	0.09521565816355937	0.8426885814687494	HDL	lipid/metabolic
13397	71164	4	1	T__albumin	46.0	44.100882990245765	1.8991170097542351	-0.6589549412861989	Albumin	protein/liver
13397	71164	4	2	T__alt	2.8903717578961645	3.3530898342155635	-0.462718076319399	2.429743740090799	ALT	liver
13397	71164	4	3	T__ast	3.1354942159291497	3.3089362528644903	-0.17344203693534066	-0.7428690864994005	AST	liver
13397	71164	4	4	T__alkaline_phosphatase	3.970291913552122	4.17507459940364	-0.20478268585151804	-0.3679119252764155	Alkaline Phosphatase	liver/bone
13397	71164	4	5	T__blood_urea_nitrogen	1.791759469228055	1.7076905801416014	0.0840688890864536	1.531503539089012	Blood Urea Nitrogen	renal
13397	71164	4	6	T__calcium	2.35	2.346837166030465	0.003162833969534873	0.01518853912032899	Calcium	mineral
13397	71164	4	7	T__total_cholesterol	5.379	5.2412214730625575	0.13777852693744208	0.05987870011365948	Total Cholesterol	lipid/metabolic
13397	71164	4	8	T__bicarbonate	23.0	25.127224060243993	-2.127224060243993	-1.4011394767014116	Bicarbonate	electrolyte
13397	71164	4	9	T__creatinine	4.4630304188269685	4.453585767178667	0.009444651648301772	0.03909880852237291	Creatinine	renal
13397	71164	4	10	T__ggt	2.995732273553991	3.322917984102933	-0.32718571054894197	-0.18407790865996823	GGT	liver
13397	71164	4	11	T__glucose	1.8357763546448287	1.8760597581560774	-0.040283403511248705	-0.7668840112517462	Glucose	metabolic
13397	71164	4	12	T__iron	3.0819099697950434	2.856956689494647	0.2249532803003964	-0.0005767921987770648	Iron	haematologic/mineral
13397	71164	4	13	T__ldh	4.709530201312334	4.83797618163561	-0.12844598032327603	-0.4673001389686931	LDH	tissue-turnover
13397	71164	4	14	T__phosphorus	0.936	1.1753507251341866	-0.23935072513418654	1.6724047483140116	Phosphorus	mineral/renal
13397	71164	4	15	T__total_bilirubin	2.6864860231863696	2.628290461137803	0.058195562048566796	0.08870622083088546	Total Bilirubin	liver/haematologic
13397	71164	4	16	T__total_protein	71.0	70.65178730645468	0.3482126935453209	-0.05322670468054986	Total Protein	protein/liver
13397	71164	4	17	T__triglycerides	0.5567545556543905	1.0503573444586536	-0.4936027888042631	-1.8699317160059168	Triglycerides	lipid/metabolic
13397	71164	4	18	T__uric_acid	5.737539571454335	5.857412581277763	-0.11987300982342752	0.07009291234424404	Uric Acid	renal/metabolic
13397	71164	4	19	T__sodium	136.0	138.99137241758407	-2.991372417584074	-8.07651705147635	Sodium	electrolyte
13397	71164	4	20	T__potassium	3.8	4.015885531322028	-0.21588553132202826	-0.517169163089241	Potassium	electrolyte
13397	71164	4	21	T__chloride	103.0	103.39768374066647	-0.3976837406664657	0.15622324491820233	Chloride	electrolyte
13397	71164	4	22	T__osmolality	272.0	277.8923019414043	-5.892301941404298	7.376212774266279	Osmolality	electrolyte
13397	71164	4	23	T__globulin	25.0	26.550904316208925	-1.5509043162089249	-0.036457591910249866	Globulin	protein/immune
13397	71164	4	24	T__wbc	1.6486586255873816	2.0727003715866186	-0.42404174599923694	-1.6462772922549773	WBC	haematologic/immune
13397	71164	4	25	T__lymphocyte_percent	36.0	28.49789673062588	7.502103269374121	0.7265656796889493	Lymphocyte Percent	haematologic/immune
13397	71164	4	26	T__monocyte_percent	9.2	7.915842311334378	1.284157688665621	0.12009111851822607	Monocyte Percent	haematologic/immune
13397	71164	4	27	T__neutrophil_percent	51.4	59.99076563386524	-8.590765633865239	-2.9265821282936244	Neutrophil Percent	haematologic/immune
13397	71164	4	28	T__eosinophil_percent	1.252762968495368	1.2798177552017418	-0.027054786706373735	-0.042455895363737096	Eosinophil Percent	haematologic/immune
13397	71164	4	29	T__basophil_percent	0.6418538861723948	0.49014543152789336	0.15170845464450144	0.04767151384895461	Basophil Percent	haematologic/immune
13397	71164	4	30	T__lymphocyte_count	0.9162907318741552	1.0759241386806389	-0.15963340680648364	0.044494981976911034	Lymphocyte Count	haematologic/immune
13397	71164	4	31	T__monocyte_count	0.3364722366212129	0.43435773617157375	-0.09788549955036085	-0.5605062341236506	Monocyte Count	haematologic/immune
13397	71164	4	32	T__neutrophil_count	1.1631508098056809	1.6393206825261006	-0.4761698727204198	5.8097307028393885	Neutrophil Count	haematologic/immune
13397	71164	4	33	T__eosinophil_count	0.0953101798043248	0.1824739680255807	-0.0871637882212559	-0.07222095211753828	Eosinophil Count	haematologic/immune
13397	71164	4	34	T__basophil_count	5.397605346934028e-79	0.03958140691788936	-0.03958140691788936	-0.12711778326595188	Basophil Count	haematologic/immune
13397	71164	4	35	T__rbc	4.23	4.874357662614459	-0.6443576626144587	0.1640922908354663	RBC	haematologic
13397	71164	4	36	T__hemoglobin	14.2	15.301831771115376	-1.1018317711153767	1.1852039258404168	Hemoglobin	haematologic
13397	71164	4	37	T__hematocrit	40.2	44.35253898144666	-4.152538981446661	-1.379022504134863	Hematocrit	haematologic
13397	71164	4	38	T__mcv	94.8	91.24927316611594	3.550726833884056	1.6519396534152284	MCV	haematologic
13397	71164	4	39	T__mch	33.6	31.4884064745322	2.1115935254678	-0.33224938805609816	MCH	haematologic
13397	71164	4	40	T__mchc	35.3	34.505722237738276	0.7942777622617214	-0.19239463049562897	MCHC	haematologic
13397	71164	4	41	T__rdw	2.667228206581955	2.6173668296194874	0.049861376962467396	1.0447874872094118	RDW	haematologic
13397	71164	4	42	T__platelets	5.187385805840755	5.40212611218806	-0.2147403063473048	0.48386067901155727	Platelets	haematologic
13397	71164	4	43	T__mean_platelet_volume	8.1	8.299926559420916	-0.1999265594209163	0.09135374274432793	Mean Platelet Volume	haematologic
13397	71164	4	44	T__weight	4.502029427068578	4.499450473065314	0.0025789540032636893	-0.12035311560509143	Weight	anthropometric
13397	71164	4	45	T__bmi	3.4688560301359703	3.3788956499110596	0.08996038022491071	-0.6299843061979337	BMI	anthropometric/metabolic
13397	71164	4	46	T__waist	4.653007515402251	4.6324495547694	0.020557960632851646	1.788741480838862	Waist	anthropometric/metabolic
13397	71164	4	47	T__systolic_bp	116.66666666666669	122.3341409475605	-5.667474280893813	-1.1807845030404949	Systolic Bp	cardiovascular
13397	71164	4	48	T__diastolic_bp	68.66666666666667	77.31278888560232	-8.646122218935645	0.5413896542628295	Diastolic Bp	cardiovascular
13397	71164	4	49	T__pulse	4.262679877041316	4.277321554415453	-0.014641677374136464	0.13799346353641856	Pulse	cardiovascular
13397	71164	4	50	T__hdl	1.095273387402595	0.789870220459954	0.305403166942641	2.5482351058672568	HDL	lipid/metabolic
13398	71166	3	1	T__albumin	39.0	44.067950230305854	-5.067950230305854	1.6424808277717364	Albumin	protein/liver
13398	71166	3	2	T__alt	7.218176838403408	3.3247771678930294	3.8933996705103784	-20.411058443108967	ALT	liver
13398	71166	3	3	T__ast	6.393590753950631	3.320469680165778	3.0731210737848533	12.856501154534039	AST	liver
13398	71166	3	4	T__alkaline_phosphatase	4.787491742782046	4.190723361350456	0.5967683814315894	1.1177069392312189	Alkaline Phosphatase	liver/bone
13398	71166	3	5	T__blood_urea_nitrogen	2.096790180014449	1.7567480706149399	0.3400421093995092	6.330734956130955	Blood Urea Nitrogen	renal
13398	71166	3	6	T__calcium	2.225	2.3465125557645354	-0.12151255576453535	-0.2668280389657019	Calcium	mineral
13398	71166	3	7	T__total_cholesterol	2.793	5.15225894773205	-2.35925894773205	-1.1542184377764813	Total Cholesterol	lipid/metabolic
13398	71166	3	8	T__bicarbonate	35.0	25.813660434851148	9.186339565148852	5.429434129696758	Bicarbonate	electrolyte
13398	71166	3	9	T__creatinine	4.452718062796414	4.413972673554864	0.038745389241550576	0.15569486346223502	Creatinine	renal
13398	71166	3	10	T__ggt	4.962844630259907	3.327722778575639	1.6351218516842678	0.8987273016666077	GGT	liver
13398	71166	3	11	T__glucose	3.3530570063342204	1.9321262271192323	1.4209307792149881	28.625276116526923	Glucose	metabolic
13398	71166	3	12	T__iron	3.1822118404966093	2.872864333822008	0.3093475066746012	-0.05572344663842019	Iron	haematologic/mineral
13398	71166	3	13	T__ldh	5.680172609017068	4.855237884294998	0.8249347247220697	2.9783581374943373	LDH	tissue-turnover
13398	71166	3	14	T__phosphorus	0.969	1.1936114011274008	-0.22461140112740086	1.5361091889294125	Phosphorus	mineral/renal
13398	71166	3	15	T__total_bilirubin	3.0689827352935835	2.64708931485146	0.42189342044212363	0.5527158434384972	Total Bilirubin	liver/haematologic
13398	71166	3	16	T__total_protein	66.0	73.0281201453506	-7.028120145350599	0.9383326797915402	Total Protein	protein/liver
13398	71166	3	17	T__triglycerides	1.0865397074338403	1.0426856804770086	0.043854026956831715	0.17828696164498326	Triglycerides	lipid/metabolic
13398	71166	3	18	T__uric_acid	6.048081147526878	5.8756785912565475	0.1724025562703302	-0.0716806350323589	Uric Acid	renal/metabolic
13398	71166	3	19	T__sodium	135.0	139.2308672646428	-4.2308672646427965	-13.051247509805577	Sodium	electrolyte
13398	71166	3	20	T__potassium	5.2	3.9760821025654893	1.2239178974345108	3.244480452012117	Potassium	electrolyte
13398	71166	3	21	T__chloride	90.0	103.24909964119375	-13.249099641193752	6.719142381193802	Chloride	electrolyte
13398	71166	3	22	T__osmolality	295.0	279.06607314874566	15.933926851254341	-22.022326003620027	Osmolality	electrolyte
13398	71166	3	23	T__globulin	27.0	28.96016991504474	-1.960169915044741	-0.06017720851029745	Globulin	protein/immune
13398	71166	3	24	T__wbc	2.0412203288596382	2.0027566195563056	0.03846370930333265	0.10679612271967677	WBC	haematologic/immune
13398	71166	3	25	T__lymphocyte_percent	7.9	30.35817427481716	-22.45817427481716	-3.3958917584350434	Lymphocyte Percent	haematologic/immune
13398	71166	3	26	T__monocyte_percent	7.8	7.602672244185845	0.19732775581415485	0.021742323231482407	Monocyte Percent	haematologic/immune
13398	71166	3	27	T__neutrophil_percent	82.8	58.13874214505517	24.66125785494483	9.412251520567628	Neutrophil Percent	haematologic/immune
13398	71166	3	28	T__eosinophil_percent	0.7884573603642702	1.3411196056179355	-0.5526622452536654	-0.3781022840915429	Eosinophil Percent	haematologic/immune
13398	71166	3	29	T__basophil_percent	0.3364722366212129	0.4821064277977784	-0.1456341911765655	-0.09210350678163241	Basophil Percent	haematologic/immune
13398	71166	3	30	T__lymphocyte_count	0.4054651081081644	1.0620886383358168	-0.6566235302276524	0.5119541603878887	Lymphocyte Count	haematologic/immune
13398	71166	3	31	T__monocyte_count	0.4054651081081644	0.3946472134797568	0.010817894628407598	0.08333428519846342	Monocyte Count	haematologic/immune
13398	71166	3	32	T__neutrophil_count	1.871802176901592	1.5499444853217386	0.32185769157985344	-3.863382724188973	Neutrophil Count	haematologic/immune
13398	71166	3	33	T__eosinophil_count	0.0953101798043248	0.18820649373472015	-0.09289631393039535	-0.3786817187108492	Eosinophil Count	haematologic/immune
13398	71166	3	34	T__basophil_count	5.397605346934028e-79	0.03366545044410705	-0.03366545044410705	-0.07188707758591216	Basophil Count	haematologic/immune
13398	71166	3	35	T__rbc	5.19	4.877856916106036	0.3121430838939645	-0.013119034985952304	RBC	haematologic
13398	71166	3	36	T__hemoglobin	16.4	14.915618038616717	1.4843819613832814	-2.1442593178590075	Hemoglobin	haematologic
13398	71166	3	37	T__hematocrit	49.5	43.68871769964975	5.81128230035025	2.268982802086282	Hematocrit	haematologic
13398	71166	3	38	T__mcv	95.3	89.95007350853851	5.349926491461488	2.5984285639618294	MCV	haematologic
13398	71166	3	39	T__mch	31.6	30.714212922347823	0.8857870776521786	-0.16732725567475806	MCH	haematologic
13398	71166	3	40	T__mchc	33.2	34.13002923721773	-0.9300292372177239	0.11345723041191148	MCHC	haematologic
13398	71166	3	41	T__rdw	2.631888840136646	2.6198814490996574	0.012007391036988668	0.2531344056829935	RDW	haematologic
13398	71166	3	42	T__platelets	4.672828834461906	5.38474550534247	-0.711916670880564	2.44799981178425	Platelets	haematologic
13398	71166	3	43	T__mean_platelet_volume	11.2	8.134765558130141	3.0652344418698583	-1.827221934917387	Mean Platelet Volume	haematologic
13398	71166	3	44	T__weight	4.687671407499835	4.33489253860777	0.3527788688920648	-15.751640638305245	Weight	anthropometric
13398	71166	3	45	T__bmi	3.6428355156125294	3.2906647104120985	0.35217080520043087	-3.190748517708016	BMI	anthropometric/metabolic
13398	71166	3	46	T__waist	4.903050083416319	4.55944343034793	0.343606653068389	29.741096559698896	Waist	anthropometric/metabolic
13398	71166	3	47	T__systolic_bp	106.66666666666669	126.58653374605377	-19.91986707938709	-4.169215563507731	Systolic Bp	cardiovascular
13398	71166	3	48	T__diastolic_bp	63.333333333333336	77.01790198031523	-13.684568646981894	0.8268190071887085	Diastolic Bp	cardiovascular
13398	71166	3	49	T__pulse	4.3694478524670215	4.2582555245251	0.11119232794192158	-1.0530096009471897	Pulse	cardiovascular
13398	71166	3	50	T__hdl	0.6151856390902334	0.8065569987202263	-0.19137135962999297	-1.546673464502217	HDL	lipid/metabolic
13399	71171	1	1	T__albumin	41.0	40.4772384092356	0.5227615907643965	-0.18433441683442559	Albumin	protein/liver
13399	71171	1	2	T__alt	2.3978952727983707	2.937212767490305	-0.5393174946919341	2.878191316785408	ALT	liver
13399	71171	1	3	T__ast	2.70805020110221	3.1596674224066823	-0.45161722130447224	-1.9528157551695084	AST	liver
13399	71171	1	4	T__alkaline_phosphatase	4.0943445622221	4.262033860361733	-0.1676892981396323	-0.3102104567781875	Alkaline Phosphatase	liver/bone
13399	71171	1	5	T__blood_urea_nitrogen	1.6639260977181702	1.630900292416325	0.03302580530184529	0.5968331564301594	Blood Urea Nitrogen	renal
13399	71171	1	6	T__calcium	2.425	2.352644541871366	0.07235545812863364	0.11131946057404031	Calcium	mineral
13399	71171	1	7	T__total_cholesterol	3.646	5.031958562454708	-1.3859585624547082	-0.6086884726832709	Total Cholesterol	lipid/metabolic
13399	71171	1	8	T__bicarbonate	27.0	25.35165450990336	1.6483454900966414	1.020431326557674	Bicarbonate	electrolyte
13399	71171	1	9	T__creatinine	4.320948785165292	4.3226579309754865	-0.0017091458101941015	-0.0073870587779938865	Creatinine	renal
13399	71171	1	10	T__ggt	2.302585092994046	3.1272972893106545	-0.8247121963166086	-0.6056397332393274	GGT	liver
13399	71171	1	11	T__glucose	1.809926773183504	1.914999764022909	-0.10507299083940502	-2.019190103661666	Glucose	metabolic
13399	71171	1	12	T__iron	2.26176309847379	2.52534325217814	-0.26358015370434984	0.07921578744121512	Iron	haematologic/mineral
13399	71171	1	13	T__ldh	4.875197323201151	4.915437843670204	-0.040240520469052576	-0.14422991684728478	LDH	tissue-turnover
13399	71171	1	14	T__phosphorus	1.292	1.2177925509283776	0.07420744907162247	-0.5030432888339272	Phosphorus	mineral/renal
13399	71171	1	15	T__total_bilirubin	2.256541154492639	2.3813087564483566	-0.12476760195571757	-0.1908799356566871	Total Bilirubin	liver/haematologic
13399	71171	1	16	T__total_protein	74.0	72.2757800165695	1.7242199834305012	-0.25920382110430845	Total Protein	protein/liver
13399	71171	1	17	T__triglycerides	0.5170064828410719	0.7701441589888717	-0.2531376761477998	-1.0662063356766083	Triglycerides	lipid/metabolic
13399	71171	1	18	T__uric_acid	5.548297571815806	5.687730613345608	-0.13943304152980218	0.037164878590546464	Uric Acid	renal/metabolic
13399	71171	1	19	T__sodium	143.0	139.24463040977224	3.755369590227758	10.840599919843918	Sodium	electrolyte
13399	71171	1	20	T__potassium	4.6	3.8655685399503454	0.7344314600496542	2.184201736721455	Potassium	electrolyte
13399	71171	1	21	T__chloride	107.0	104.19435820463445	2.8056417953655455	-1.406579531673531	Chloride	electrolyte
13399	71171	1	22	T__osmolality	284.0	278.53949808578056	5.460501914219435	-7.0214271551961405	Osmolality	electrolyte
13399	71171	1	23	T__globulin	33.0	31.798541607333895	1.2014583926661047	0.03959546424354893	Globulin	protein/immune
13399	71171	1	24	T__wbc	1.8562979903656265	1.9562496921605834	-0.09995170179495694	-0.2003516599491335	WBC	haematologic/immune
13399	71171	1	25	T__lymphocyte_percent	39.1	34.56579263498025	4.534207365019753	-0.04771559749939572	Lymphocyte Percent	haematologic/immune
13399	71171	1	26	T__monocyte_percent	6.4	7.390897354930939	-0.9908973549309383	-0.13705936898065244	Monocyte Percent	haematologic/immune
13399	71171	1	27	T__neutrophil_percent	49.7	54.58916008301975	-4.889160083019746	-1.320417577569011	Neutrophil Percent	haematologic/immune
13399	71171	1	28	T__eosinophil_percent	1.7749523509116738	1.2050825793622808	0.569869771549393	0.6663510607995318	Eosinophil Percent	haematologic/immune
13399	71171	1	29	T__basophil_percent	5.397605346934028e-79	0.5087337922361383	-0.5087337922361383	-0.38811174791867353	Basophil Percent	haematologic/immune
13399	71171	1	30	T__lymphocyte_count	1.1314021114911006	1.1130211602313633	0.018380951259737266	0.04016654076708301	Lymphocyte Count	haematologic/immune
13399	71171	1	31	T__monocyte_count	0.262364264467491	0.36036532650624126	-0.09800106203875025	-0.4254953095877552	Monocyte Count	haematologic/immune
13399	71171	1	32	T__neutrophil_count	1.308332819650179	1.4568075033374615	-0.14847468368728256	1.6691499586515188	Neutrophil Count	haematologic/immune
13399	71171	1	33	T__eosinophil_count	0.262364264467491	0.1478175063005068	0.1145467581669842	0.17858304245637613	Eosinophil Count	haematologic/immune
13399	71171	1	34	T__basophil_count	5.397605346934028e-79	0.03324693129546397	-0.03324693129546397	-0.041395757003006066	Basophil Count	haematologic/immune
13399	71171	1	35	T__rbc	4.13	4.253459452912828	-0.12345945291282767	-0.021584363988761807	RBC	haematologic
13399	71171	1	36	T__hemoglobin	12.1	12.477399970719741	-0.3773999707197415	0.5446892059978864	Hemoglobin	haematologic
13399	71171	1	37	T__hematocrit	35.3	37.34566833006337	-2.0456683300633713	-0.8533373207681424	Hematocrit	haematologic
13399	71171	1	38	T__mcv	85.3	88.21195409694063	-2.911954096940633	-1.3007994117748531	MCV	haematologic
13399	71171	1	39	T__mch	29.2	29.537924733951634	-0.3379247339516347	0.02132691534506644	MCH	haematologic
13399	71171	1	40	T__mchc	34.2	33.45637774672871	0.7436222532712904	-0.028823119125313244	MCHC	haematologic
13399	71171	1	41	T__rdw	2.631888840136646	2.68442600183763	-0.05253716170098377	-1.158402052110768	RDW	haematologic
13399	71171	1	42	T__platelets	5.176149732573829	5.491816638304603	-0.31566690573077416	1.0839581608113638	Platelets	haematologic
13399	71171	1	43	T__mean_platelet_volume	8.5	8.535125249527859	-0.03512524952785867	0.021831076226276183	Mean Platelet Volume	haematologic
13399	71171	1	44	T__weight	4.249922794040544	4.402517446138671	-0.15259465209812717	6.811245959683089	Weight	anthropometric
13399	71171	1	45	T__bmi	3.258096538021482	3.4593882516719114	-0.2012917136504293	1.955512148493478	BMI	anthropometric/metabolic
13399	71171	1	46	T__waist	4.440295542797857	4.627126747857318	-0.18683120505946071	-16.114287197172892	Waist	anthropometric/metabolic
13399	71171	1	47	T__systolic_bp	133.33333333333334	130.24460045689537	3.088732876437973	0.6480991421485762	Systolic Bp	cardiovascular
13399	71171	1	48	T__diastolic_bp	89.33333333333333	71.68467143296886	17.648661900364473	-0.9658842636101848	Diastolic Bp	cardiovascular
13399	71171	1	49	T__pulse	4.31748811353631	4.2974865670216476	0.02000154651466257	-0.18340152031378817	Pulse	cardiovascular
13399	71171	1	50	T__hdl	0.904218150639886	0.9328960251298901	-0.02867787449000414	-0.2538082269200693	HDL	lipid/metabolic
13400	71172	4	1	T__albumin	42.0	40.786868354718976	1.213131645281024	-0.4209319846974764	Albumin	protein/liver
13400	71172	4	2	T__alt	3.218875824868201	2.9585009498112536	0.26037487505694745	-1.3672347269827612	ALT	liver
13400	71172	4	3	T__ast	3.218875824868201	3.13431444230289	0.08456138256531087	0.3621846129657566	AST	liver
13400	71172	4	4	T__alkaline_phosphatase	4.007333185232471	4.151851007165031	-0.1445178219325598	-0.25964026149414876	Alkaline Phosphatase	liver/bone
13400	71172	4	5	T__blood_urea_nitrogen	1.5953389880545987	1.4874350973717596	0.10790389068283912	1.9657115998321222	Blood Urea Nitrogen	renal
13400	71172	4	6	T__calcium	2.3	2.3308002765316327	-0.030800276531632864	-0.14790887208235376	Calcium	mineral
13400	71172	4	7	T__total_cholesterol	4.086	5.0322836766618995	-0.9462836766618992	-0.411255931942256	Total Cholesterol	lipid/metabolic
13400	71172	4	8	T__bicarbonate	25.0	24.726389123071897	0.27361087692810315	0.18021937984045017	Bicarbonate	electrolyte
13400	71172	4	9	T__creatinine	4.29714934254078	4.267732635220012	0.02941670732076762	0.12177878546745413	Creatinine	renal
13400	71172	4	10	T__ggt	3.258096538021482	3.0652284427591656	0.19286809526231652	0.1085094931669031	GGT	liver
13400	71172	4	11	T__glucose	1.6620303625532709	1.8394350993745594	-0.17740473682128854	-3.3772929874353825	Glucose	metabolic
13400	71172	4	12	T__iron	2.714694743820879	2.4798046195277266	0.23489012429315226	-0.0006022707963233314	Iron	haematologic/mineral
13400	71172	4	13	T__ldh	4.770684624465665	4.854044454360481	-0.08335982989481572	-0.303271927982592	LDH	tissue-turnover
13400	71172	4	14	T__phosphorus	1.292	1.1996124129679713	0.09238758703202876	-0.6455357056094845	Phosphorus	mineral/renal
13400	71172	4	15	T__total_bilirubin	2.421256622711544	2.349417762418793	0.07183886029275133	0.10950240157573779	Total Bilirubin	liver/haematologic
13400	71172	4	16	T__total_protein	75.0	72.42517488853944	2.574825111460555	-0.39357972397964136	Total Protein	protein/liver
13400	71172	4	17	T__triglycerides	0.308219723669329	0.7463744018677871	-0.43815467819845816	-1.6598758108000926	Triglycerides	lipid/metabolic
13400	71172	4	18	T__uric_acid	5.698434868329605	5.627949505581406	0.07048536274819917	-0.04121465173802795	Uric Acid	renal/metabolic
13400	71172	4	19	T__sodium	140.0	138.76498741795382	1.2350125820461813	3.334456157665456	Sodium	electrolyte
13400	71172	4	20	T__potassium	3.7	3.8102598662715113	-0.11025986627151108	-0.26413536105349256	Potassium	electrolyte
13400	71172	4	21	T__chloride	105.0	104.60379469483024	0.39620530516975805	-0.15564246685996225	Chloride	electrolyte
13400	71172	4	22	T__osmolality	278.0	276.2434785143576	1.756521485642395	-2.198881922466575	Osmolality	electrolyte
13400	71172	4	23	T__globulin	33.0	31.638306533820476	1.3616934661795241	0.03200975339225188	Globulin	protein/immune
13400	71172	4	24	T__wbc	2.0149030205422647	1.9862998281215294	0.02860319242073528	0.11104752447732093	WBC	haematologic/immune
13400	71172	4	25	T__lymphocyte_percent	32.4	35.021550752019195	-2.6215507520191963	-0.25389263991547395	Lymphocyte Percent	haematologic/immune
13400	71172	4	26	T__monocyte_percent	6.6	6.906264305261025	-0.306264305261025	-0.028641048763428684	Monocyte Percent	haematologic/immune
13400	71172	4	27	T__neutrophil_percent	59.2	54.79063659825484	4.409363401745161	1.502120378867013	Neutrophil Percent	haematologic/immune
13400	71172	4	28	T__eosinophil_percent	0.8754687373538999	1.1610830541566337	-0.28561431680273386	-0.44820207529876427	Eosinophil Percent	haematologic/immune
13400	71172	4	29	T__basophil_percent	0.3364722366212129	0.5061705138030965	-0.16969827718188363	-0.05332447548672667	Basophil Percent	haematologic/immune
13400	71172	4	30	T__lymphocyte_count	1.1314021114911006	1.1469592047994441	-0.01555709330834354	0.004336263945096449	Lymphocyte Count	haematologic/immune
13400	71172	4	31	T__monocyte_count	0.3364722366212129	0.352078603952408	-0.015606367331195081	-0.08936426969612656	Monocyte Count	haematologic/immune
13400	71172	4	32	T__neutrophil_count	1.5686159179138452	1.488531780345382	0.08008413756846333	-0.9771035495878455	Neutrophil Count	haematologic/immune
13400	71172	4	33	T__eosinophil_count	0.0953101798043248	0.14295648862685204	-0.04764630882252724	-0.03947811193467655	Eosinophil Count	haematologic/immune
13400	71172	4	34	T__basophil_count	5.397605346934028e-79	0.036042175767087056	-0.036042175767087056	-0.1157513551021148	Basophil Count	haematologic/immune
13400	71172	4	35	T__rbc	4.3	4.291786478350492	0.00821352164950806	-0.002091657570775093	RBC	haematologic
13400	71172	4	36	T__hemoglobin	12.9	12.46013658948597	0.43986341051403066	-0.4731464953556816	Hemoglobin	haematologic
13400	71172	4	37	T__hematocrit	39.0	37.14493165773421	1.8550683422657883	0.61605225191684	Hematocrit	haematologic
13400	71172	4	38	T__mcv	90.9	86.99721850308649	3.9027814969135193	1.815729515388907	MCV	haematologic
13400	71172	4	39	T__mch	30.0	29.236111715041982	0.7638882849580177	-0.12019425716144722	MCH	haematologic
13400	71172	4	40	T__mchc	33.0	33.573580688738964	-0.5735806887389643	0.13893608749051045	MCHC	haematologic
13400	71172	4	41	T__rdw	2.602689685444384	2.675298653637151	-0.07260896819276663	-1.521436952775938	RDW	haematologic
13400	71172	4	42	T__platelets	5.525452939131784	5.531654462171986	-0.006201523040201273	0.013973497570989502	Platelets	haematologic
13400	71172	4	43	T__mean_platelet_volume	8.0	8.566657130514196	-0.5666571305141961	0.25892632712318436	Mean Platelet Volume	haematologic
13400	71172	4	44	T__weight	4.2017030805426	4.406858641106156	-0.205155560563556	9.574079594396087	Weight	anthropometric
13400	71172	4	45	T__bmi	3.1612467120315646	3.4426532531576517	-0.2814065411260871	1.9706642427216823	BMI	anthropometric/metabolic
13400	71172	4	46	T__waist	4.456670177669648	4.588200911407579	-0.13153073373793145	-11.44444644310879	Waist	anthropometric/metabolic
13400	71172	4	47	T__systolic_bp	110.66666666666669	120.36916747859213	-9.702500811925447	-2.021458242533494	Systolic Bp	cardiovascular
13400	71172	4	48	T__diastolic_bp	61.333333333333336	74.37603153977894	-13.0426982064456	0.816687723564386	Diastolic Bp	cardiovascular
13400	71172	4	49	T__pulse	4.204692619390966	4.318118134106646	-0.11342551471568019	1.0690018109991883	Pulse	cardiovascular
13400	71172	4	50	T__hdl	0.883767540168595	0.9157665069769257	-0.0319989668083307	-0.26699425349372335	HDL	lipid/metabolic
13401	71176	4	1	T__albumin	43.0	42.43859252208855	0.5614074779114517	-0.19479696603457197	Albumin	protein/liver
13401	71176	4	2	T__alt	2.70805020110221	3.2132954268573237	-0.5052452257551137	2.6530548239093794	ALT	liver
13401	71176	4	3	T__ast	2.772588722239781	3.301462577375461	-0.52887385513568	-2.2652180785015017	AST	liver
13401	71176	4	4	T__alkaline_phosphatase	3.784189633918261	4.274290413663163	-0.49010077974490196	-0.8805135097513064	Alkaline Phosphatase	liver/bone
13401	71176	4	5	T__blood_urea_nitrogen	1.791759469228055	1.7468078294066403	0.0449516398214147	0.8188950302834946	Blood Urea Nitrogen	renal
13401	71176	4	6	T__calcium	2.35	2.369634842537054	-0.01963484253705383	-0.09429030321164751	Calcium	mineral
13401	71176	4	7	T__total_cholesterol	4.965	4.923831342131088	0.041168657868912106	0.017891944219535154	Total Cholesterol	lipid/metabolic
13401	71176	4	8	T__bicarbonate	25.0	26.064446543817297	-1.0644465438172972	-0.701119407802169	Bicarbonate	electrolyte
13401	71176	4	9	T__creatinine	5.155485717440494	4.601591545095638	0.5538941723448563	2.2930016894867475	Creatinine	renal
13401	71176	4	10	T__ggt	2.9444389791664403	3.440762519552116	-0.4963235403856756	-0.2792365203835516	GGT	liver
13401	71176	4	11	T__glucose	1.6845453849209058	1.9469842615432047	-0.2624388766222989	-4.996106606441806	Glucose	metabolic
13401	71176	4	12	T__iron	2.928523523860541	2.7441268217230825	0.1843967021374584	-0.0004728029710483697	Iron	haematologic/mineral
13401	71176	4	13	T__ldh	4.867534450455582	4.922601613446351	-0.05506716299076864	-0.2003401963489451	LDH	tissue-turnover
13401	71176	4	14	T__phosphorus	1.227	1.1601954081745882	0.06680459182541187	-0.46678077334155776	Phosphorus	mineral/renal
13401	71176	4	15	T__total_bilirubin	2.421256622711544	2.5848002469840505	-0.16354362427250635	-0.2492859651066397	Total Bilirubin	liver/haematologic
13401	71176	4	16	T__total_protein	74.0	73.24159946932035	0.7584005306796513	-0.1159267362285407	Total Protein	protein/liver
13401	71176	4	17	T__triglycerides	1.1458138901524038	0.897281590585441	0.24853229956696277	0.9415231030966442	Triglycerides	lipid/metabolic
13401	71176	4	18	T__uric_acid	6.338770741042614	5.932840230784514	0.40593051025810034	-0.23735828202934273	Uric Acid	renal/metabolic
13401	71176	4	19	T__sodium	140.0	139.56836297573633	0.4316370242636651	1.1653927695601023	Sodium	electrolyte
13401	71176	4	20	T__potassium	4.2	3.95083057457925	0.24916942542075038	0.5969031014869489	Potassium	electrolyte
13401	71176	4	21	T__chloride	104.0	103.56298948891332	0.4370105110866831	-0.1716720929825044	Chloride	electrolyte
13401	71176	4	22	T__osmolality	279.0	279.9751439231729	-0.9751439231728796	1.2207230950458845	Osmolality	electrolyte
13401	71176	4	23	T__globulin	31.0	30.803006947231804	0.196993052768196	0.004630777187165764	Globulin	protein/immune
13401	71176	4	24	T__wbc	2.0014800002101243	1.9454159879832238	0.056064012226900495	0.2176599618142733	WBC	haematologic/immune
13401	71176	4	25	T__lymphocyte_percent	31.4	33.80137093125271	-2.401370931252714	-0.23256860645647615	Lymphocyte Percent	haematologic/immune
13401	71176	4	26	T__monocyte_percent	8.5	8.226147770220543	0.27385222977945745	0.025609954971416857	Monocyte Percent	haematologic/immune
13401	71176	4	27	T__neutrophil_percent	57.8	54.02287773293081	3.7771222670691884	1.2867372937761121	Neutrophil Percent	haematologic/immune
13401	71176	4	28	T__eosinophil_percent	1.0986122886681098	1.3258265980875572	-0.22721430941944742	-0.3565574938937974	Eosinophil Percent	haematologic/immune
13401	71176	4	29	T__basophil_percent	0.262364264467491	0.5032889111029276	-0.2409246466354366	-0.07570601556484831	Basophil Percent	haematologic/immune
13401	71176	4	30	T__lymphocyte_count	1.0986122886681098	1.086910126706605	0.011702161961504753	-0.0032617701769608524	Lymphocyte Count	haematologic/immune
13401	71176	4	31	T__monocyte_count	0.4054651081081644	0.3943920830594359	0.01107302504872848	0.0634057097213514	Monocyte Count	haematologic/immune
13401	71176	4	32	T__neutrophil_count	1.547562508716013	1.438470016882523	0.1090924918334899	-1.3310333886377816	Neutrophil Count	haematologic/immune
13401	71176	4	33	T__eosinophil_count	0.0953101798043248	0.1751705662139727	-0.0798603864096479	-0.06616960162790161	Eosinophil Count	haematologic/immune
13401	71176	4	34	T__basophil_count	5.397605346934028e-79	0.0330083901855803	-0.0330083901855803	-0.10600819213609486	Basophil Count	haematologic/immune
13401	71176	4	35	T__rbc	4.56	4.7482039057810255	-0.18820390578102586	0.0479280558540809	RBC	haematologic
13401	71176	4	36	T__hemoglobin	15.0	14.273050548142681	0.726949451857319	-0.7819554371323478	Hemoglobin	haematologic
13401	71176	4	37	T__hematocrit	44.1	42.40033700067626	1.699662999323742	0.5644434732545823	Hematocrit	haematologic
13401	71176	4	38	T__mcv	96.6	89.68461048805537	6.915389511944625	3.217314845112114	MCV	haematologic
13401	71176	4	39	T__mch	32.8	30.184086851250967	2.61591314874903	-0.4116017275091894	MCH	haematologic
13401	71176	4	40	T__mchc	34.0	33.63346246020719	0.3665375397928088	-0.08878487839116593	MCHC	haematologic
13401	71176	4	41	T__rdw	2.617395832834079	2.663604882017028	-0.04620904918294899	-0.9682571826793032	RDW	haematologic
13401	71176	4	42	T__platelets	5.099866427824199	5.372371321725906	-0.27250489390170696	0.6140179514506277	Platelets	haematologic
13401	71176	4	43	T__mean_platelet_volume	8.1	8.468095565060544	-0.3680955650605444	0.16819629994768445	Mean Platelet Volume	haematologic
13401	71176	4	44	T__weight	4.804021044733257	4.538291795676837	0.26572924905641937	-12.400897026805712	Weight	anthropometric
13401	71176	4	45	T__bmi	3.728100167267218	3.438887008721369	0.2892131585458486	-2.0253332697605355	BMI	anthropometric/metabolic
13401	71176	4	46	T__waist	4.93662988078576	4.666074462730375	0.27055541805538486	23.540939093346054	Waist	anthropometric/metabolic
13401	71176	4	47	T__systolic_bp	125.33333333333331	135.27555689368856	-9.942223560355245	-2.0714030490457067	Systolic Bp	cardiovascular
13401	71176	4	48	T__diastolic_bp	81.33333333333333	75.22667563570492	6.106657697628407	-0.38237734974182164	Diastolic Bp	cardiovascular
13401	71176	4	49	T__pulse	4.394449154672439	4.244736116088796	0.14971303858364315	-1.4110009531566283	Pulse	cardiovascular
13401	71176	4	50	T__hdl	0.6729444732424258	0.8334714282719332	-0.16052695502950742	-1.3394111997567872	HDL	lipid/metabolic
13402	71183	2	1	T__albumin	49.0	44.29768960378749	4.702310396212511	-1.7147278871187257	Albumin	protein/liver
13402	71183	2	2	T__alt	2.9444389791664403	3.3085003968064663	-0.3640614176400261	1.8474823871492048	ALT	liver
13402	71183	2	3	T__ast	2.8903717578961645	3.2618005630532023	-0.3714288051570378	-1.505946102487696	AST	liver
13402	71183	2	4	T__alkaline_phosphatase	3.8501476017100575	4.099393241235516	-0.24924563952545853	-0.4224623845167753	Alkaline Phosphatase	liver/bone
13402	71183	2	5	T__blood_urea_nitrogen	1.6639260977181702	1.643088351101354	0.020837746616816144	0.38058390238998974	Blood Urea Nitrogen	renal
13402	71183	2	6	T__calcium	2.35	2.3383816008679643	0.011618399132035773	0.04406614720351032	Calcium	mineral
13402	71183	2	7	T__total_cholesterol	3.75	4.997461940083616	-1.2474619400836158	-0.5762796054199374	Total Cholesterol	lipid/metabolic
13402	71183	2	8	T__bicarbonate	27.0	24.83713343311263	2.16286656688737	1.3305879183934517	Bicarbonate	electrolyte
13402	71183	2	9	T__creatinine	4.378018613276343	4.436379323748491	-0.05836071047214819	-0.23528617381886677	Creatinine	renal
13402	71183	2	10	T__ggt	2.4849066497880004	3.1956694372635583	-0.710762787475558	-0.2716317641616642	GGT	liver
13402	71183	2	11	T__glucose	1.7047480922384253	1.828006735499208	-0.12325864326078273	-2.3819273308052202	Glucose	metabolic
13402	71183	2	12	T__iron	2.9391619220655967	2.816912971113296	0.12224895095230082	-0.0014422635531254268	Iron	haematologic/mineral
13402	71183	2	13	T__ldh	4.532599493153256	4.796528557439462	-0.2639290642862058	-1.0264713222956847	LDH	tissue-turnover
13402	71183	2	14	T__phosphorus	1.162	1.1633321977657876	-0.001332197765787635	0.009062447833482347	Phosphorus	mineral/renal
13402	71183	2	15	T__total_bilirubin	2.5626389983283526	2.6078491293337707	-0.04521013100541804	-0.05517117737747609	Total Bilirubin	liver/haematologic
13402	71183	2	16	T__total_protein	72.0	70.80458271178006	1.195417288219943	-0.1684032264198314	Total Protein	protein/liver
13402	71183	2	17	T__triglycerides	0.7970566439504569	0.9913977549282209	-0.19434111097776396	-0.7905185916136783	Triglycerides	lipid/metabolic
13402	71183	2	18	T__uric_acid	5.548297571815806	5.824795154681504	-0.2764975828656979	0.10820354584618097	Uric Acid	renal/metabolic
13402	71183	2	19	T__sodium	140.0	138.71751840150674	1.2824815984932627	3.7689156504173713	Sodium	electrolyte
13402	71183	2	20	T__potassium	4.0	3.9857592497012595	0.014240750298740501	0.04064661848705643	Potassium	electrolyte
13402	71183	2	21	T__chloride	105.0	103.70497665348628	1.295023346513716	-0.7025647226334559	Chloride	electrolyte
13402	71183	2	22	T__osmolality	278.0	276.6944655225654	1.3055344774346054	-1.729057288074939	Osmolality	electrolyte
13402	71183	2	23	T__globulin	23.0	26.50689310799258	-3.5068931079925783	-0.1443014648308464	Globulin	protein/immune
13402	71183	2	24	T__wbc	2.360854001118021	2.095104983997384	0.2657490171206369	1.2291510957958223	WBC	haematologic/immune
13402	71183	2	25	T__lymphocyte_percent	37.4	28.69282098384233	8.707179016157667	0.3180915731639132	Lymphocyte Percent	haematologic/immune
13402	71183	2	26	T__monocyte_percent	8.9	7.683909608422412	1.2160903915775885	0.17554480921331736	Monocyte Percent	haematologic/immune
13402	71183	2	27	T__neutrophil_percent	49.9	60.01008055091259	-10.110080550912592	-2.9661126164068525	Neutrophil Percent	haematologic/immune
13402	71183	2	28	T__eosinophil_percent	1.4816045409242156	1.2714537443407008	0.21015079658351477	0.34373467581243955	Eosinophil Percent	haematologic/immune
13402	71183	2	29	T__basophil_percent	0.3364722366212129	0.4876157149716933	-0.15114347835048042	-0.057484738592664945	Basophil Percent	haematologic/immune
13402	71183	2	30	T__lymphocyte_count	1.5260563034950492	1.0991988077488002	0.426857495746249	-0.12473991743378059	Lymphocyte Count	haematologic/immune
13402	71183	2	31	T__monocyte_count	0.6418538861723948	0.4322302846344438	0.209623601537951	0.7399376232751884	Monocyte Count	haematologic/immune
13402	71183	2	32	T__neutrophil_count	1.7578579175523736	1.6616712108991487	0.09618670665322493	-1.2090667723300164	Neutrophil Count	haematologic/immune
13402	71183	2	33	T__eosinophil_count	0.262364264467491	0.18660561012204357	0.07575865434544743	0.02129556117981839	Eosinophil Count	haematologic/immune
13402	71183	2	34	T__basophil_count	5.397605346934028e-79	0.04087921711572469	-0.04087921711572469	-0.1677812331302129	Basophil Count	haematologic/immune
13402	71183	2	35	T__rbc	4.22	4.883031502916709	-0.6630315029167093	-0.629611138523983	RBC	haematologic
13402	71183	2	36	T__hemoglobin	13.7	15.216455045602459	-1.5164550456024593	3.153093605009496	Hemoglobin	haematologic
13402	71183	2	37	T__hematocrit	39.8	44.04732288901577	-4.24732288901577	-2.2434713363131915	Hematocrit	haematologic
13402	71183	2	38	T__mcv	94.6	90.38544237913133	4.214557620868661	2.3860729237317053	MCV	haematologic
13402	71183	2	39	T__mch	32.5	31.234939644162697	1.2650603558373028	-0.36584201970266744	MCH	haematologic
13402	71183	2	40	T__mchc	34.4	34.55007233847605	-0.1500723384760505	-0.0648642588740215	MCHC	haematologic
13402	71183	2	41	T__rdw	2.631888840136646	2.6100589253230635	0.02182991481358254	0.5193722327465736	RDW	haematologic
13402	71183	2	42	T__platelets	5.62040086571715	5.413571339859849	0.20682952585730074	-0.6464655806384653	Platelets	haematologic
13402	71183	2	43	T__mean_platelet_volume	7.4	8.358254209957197	-0.9582542099571967	0.5821031439764077	Mean Platelet Volume	haematologic
13402	71183	2	44	T__weight	4.282206299391671	4.499113322205361	-0.21690702281369045	9.800087802564805	Weight	anthropometric
13402	71183	2	45	T__bmi	3.1612467120315646	3.3647673228216823	-0.20352061079011774	1.8089931329429494	BMI	anthropometric/metabolic
13402	71183	2	46	T__waist	4.411585436915426	4.610607388398393	-0.1990219514829672	-17.380333924017453	Waist	anthropometric/metabolic
13402	71183	2	47	T__systolic_bp	110.0	117.4964736043441	-7.496473604344104	-1.4988559216179909	Systolic Bp	cardiovascular
13402	71183	2	48	T__diastolic_bp	51.333333333333336	75.4936563844364	-24.16032305110307	1.4062770344069067	Diastolic Bp	cardiovascular
13402	71183	2	49	T__pulse	4.174387269895637	4.284373709677249	-0.10998643978161216	0.9951897871276285	Pulse	cardiovascular
13402	71183	2	50	T__hdl	0.8960880245566356	0.7768814351883206	0.11920658936831496	1.0239644249298034	HDL	lipid/metabolic
13403	71184	1	1	T__albumin	47.0	44.06275544825791	2.93724455174209	-1.0357211989384496	Albumin	protein/liver
13403	71184	1	2	T__alt	2.9444389791664403	3.243971422414083	-0.2995324432476427	1.5985234777954567	ALT	liver
13403	71184	1	3	T__ast	3.1780538303479458	3.299774107620644	-0.12172027727269841	-0.5263246483275165	AST	liver
13403	71184	1	4	T__alkaline_phosphatase	4.04305126783455	4.206815603536288	-0.16376433570173798	-0.30294962138675674	Alkaline Phosphatase	liver/bone
13403	71184	1	5	T__blood_urea_nitrogen	1.5953389880545987	1.8333923940800991	-0.2380534060255004	-4.3020348608792665	Blood Urea Nitrogen	renal
13403	71184	1	6	T__calcium	2.475	2.3571406946218834	0.11785930537811673	0.18132749950941124	Calcium	mineral
13403	71184	1	7	T__total_cholesterol	6.181	5.025756059395002	1.155243940604998	0.5073626938297724	Total Cholesterol	lipid/metabolic
13403	71184	1	8	T__bicarbonate	26.0	26.040680105296904	-0.04068010529690369	-0.025183588065746776	Bicarbonate	electrolyte
13403	71184	1	9	T__creatinine	4.182508053051405	4.4632326302266625	-0.2807245771752571	-1.2133130711566378	Creatinine	renal
13403	71184	1	10	T__ggt	3.044522437723423	3.279519988420474	-0.23499755069705097	-0.17257396525929253	GGT	liver
13403	71184	1	11	T__glucose	1.7334238922150915	1.9602386429160152	-0.22681475070092372	-4.358704328496551	Glucose	metabolic
13403	71184	1	12	T__iron	3.3603753871419	2.894893338952242	0.4654820481896582	-0.1398949293748928	Iron	haematologic/mineral
13403	71184	1	13	T__ldh	4.6443908991413725	4.872212489196326	-0.22782159005495384	-0.8165572563832154	LDH	tissue-turnover
13403	71184	1	14	T__phosphorus	1.195	1.1895452511349276	0.005454748865072467	-0.03697708037640259	Phosphorus	mineral/renal
13403	71184	1	15	T__total_bilirubin	2.89591193827178	2.6766952443619245	0.21921669390985565	0.335376073375492	Total Bilirubin	liver/haematologic
13403	71184	1	16	T__total_protein	75.0	73.1088761024453	1.8911238975547064	-0.2842946637543195	Total Protein	protein/liver
13403	71184	1	17	T__triglycerides	1.0238887424721732	1.0437699178466735	-0.019881175374500293	-0.0837387601386267	Triglycerides	lipid/metabolic
13403	71184	1	18	T__uric_acid	5.896604266084022	5.915774208970437	-0.019169942886414937	0.005109610979898501	Uric Acid	renal/metabolic
13403	71184	1	19	T__sodium	140.0	139.39154454049358	0.6084554595064162	1.7564242472213794	Sodium	electrolyte
13403	71184	1	20	T__potassium	3.6	4.004716906112652	-0.40471690611265165	-1.2036294975054886	Potassium	electrolyte
13403	71184	1	21	T__chloride	104.0	103.04248537584698	0.9575146241530206	-0.48004006564075163	Chloride	electrolyte
13403	71184	1	22	T__osmolality	278.0	280.1022369992254	-2.102236999225397	2.7031771410209746	Osmolality	electrolyte
13403	71184	1	23	T__globulin	28.0	29.046120654187387	-1.046120654187387	-0.03447612768794909	Globulin	protein/immune
13403	71184	1	24	T__wbc	1.88706964903238	1.9859050130289542	-0.09883536399657422	-0.19811397787915977	WBC	haematologic/immune
13403	71184	1	25	T__lymphocyte_percent	36.2	30.037193519859674	6.162806480140329	-0.06485411226263192	Lymphocyte Percent	haematologic/immune
13403	71184	1	26	T__monocyte_percent	12.5	7.845706274893122	4.654293725106878	0.6437746128187202	Monocyte Percent	haematologic/immune
13403	71184	1	27	T__neutrophil_percent	46.7	58.088883290562194	-11.388883290562191	-3.0758006345442017	Neutrophil Percent	haematologic/immune
13403	71184	1	28	T__eosinophil_percent	1.5686159179138452	1.3632102747522044	0.2054056431616409	0.2401816608781226	Eosinophil Percent	haematologic/immune
13403	71184	1	29	T__basophil_percent	0.5877866649021191	0.4887723396498565	0.09901432525226256	0.07553778307851489	Basophil Percent	haematologic/immune
13403	71184	1	30	T__lymphocyte_count	1.0986122886681098	1.0422033683339442	0.05640892033416556	0.1232662644175786	Lymphocyte Count	haematologic/immune
13403	71184	1	31	T__monocyte_count	0.5306282510621704	0.3982790584498466	0.13234919261232375	0.5746260245833177	Monocyte Count	haematologic/immune
13403	71184	1	32	T__neutrophil_count	1.2809338454620642	1.5332702051815317	-0.25233635971946744	2.8367612170107637	Neutrophil Count	haematologic/immune
13403	71184	1	33	T__eosinophil_count	0.1823215567939546	0.19206530967553875	-0.009743752881584161	-0.015190905987926261	Eosinophil Count	haematologic/immune
13403	71184	1	34	T__basophil_count	5.397605346934028e-79	0.03364049489248795	-0.03364049489248795	-0.04188578307136253	Basophil Count	haematologic/immune
13403	71184	1	35	T__rbc	4.69	4.810033447276839	-0.12003344727683896	-0.020985396870975018	RBC	haematologic
13403	71184	1	36	T__hemoglobin	14.6	14.798803712871493	-0.19880371287149323	0.2869269870553836	Hemoglobin	haematologic
13403	71184	1	37	T__hematocrit	42.5	43.400155221734636	-0.9001552217346358	-0.3754939321794612	Hematocrit	haematologic
13403	71184	1	38	T__mcv	90.5	90.6341154913506	-0.13411549135059886	-0.05991074943181397	MCV	haematologic
13403	71184	1	39	T__mch	31.2	30.92071814926318	0.2792818507368189	-0.01762587875242686	MCH	haematologic
13403	71184	1	40	T__mchc	34.4	34.10168594097135	0.29831405902864816	-0.011562781536342189	MCHC	haematologic
13403	71184	1	41	T__rdw	2.602689685444384	2.6243413271076723	-0.021651641663288146	-0.4774012398513401	RDW	haematologic
13403	71184	1	42	T__platelets	5.525452939131784	5.352473553039651	0.17297938609213315	-0.5939882002284536	Platelets	haematologic
13403	71184	1	43	T__mean_platelet_volume	7.9	8.142997891584699	-0.24299789158469842	0.1510282650035696	Mean Platelet Volume	haematologic
13403	71184	1	44	T__weight	4.130354999745133	4.325526739050802	-0.19517173930566845	8.71172549307428	Weight	anthropometric
13403	71184	1	45	T__bmi	3.173878458937465	3.292186437211226	-0.11830797827376083	1.1493403507896875	BMI	anthropometric/metabolic
13403	71184	1	46	T__waist	4.461299815568389	4.5766339235027	-0.11533410793431109	-9.947625924115474	Waist	anthropometric/metabolic
13403	71184	1	47	T__systolic_bp	126.66666666666669	130.74538834134253	-4.0787216746758475	-0.8558253899471856	Systolic Bp	cardiovascular
13403	71184	1	48	T__diastolic_bp	70.66666666666667	73.38610129992338	-2.7194346332567108	0.14883049678258872	Diastolic Bp	cardiovascular
13403	71184	1	49	T__pulse	4.110873864173311	4.242786239283256	-0.1319123751099447	1.209552977597578	Pulse	cardiovascular
13403	71184	1	50	T__hdl	1.0224509277025458	0.8152165390561237	0.20723438864642207	1.8340896483644988	HDL	lipid/metabolic
13404	71185	0	1	T__albumin	47.0	44.41064130471672	2.5893586952832806	-0.8149393999872458	Albumin	protein/liver
13404	71185	0	2	T__alt	3.1354942159291497	3.3715390254986666	-0.2360448095695169	1.19360390613429	ALT	liver
13404	71185	0	3	T__ast	3.1780538303479458	3.2708057726358093	-0.09275194228786354	-0.38073844386939537	AST	liver
13404	71185	0	4	T__alkaline_phosphatase	4.007333185232471	4.213579531389822	-0.20624634615735093	-0.34631473991986444	Alkaline Phosphatase	liver/bone
13404	71185	0	5	T__blood_urea_nitrogen	1.8500283773520307	1.6016636977734267	0.2483646795786041	4.678029207848885	Blood Urea Nitrogen	renal
13404	71185	0	6	T__calcium	2.35	2.3297381268133432	0.020261873186656842	0.08225750347630499	Calcium	mineral
13404	71185	0	7	T__total_cholesterol	4.888	4.704953465455768	0.18304653454423203	0.07874968509101087	Total Cholesterol	lipid/metabolic
13404	71185	0	8	T__bicarbonate	27.0	24.626435048171487	2.373564951828513	1.5522774544487574	Bicarbonate	electrolyte
13404	71185	0	9	T__creatinine	4.421367532912338	4.312079145965788	0.10928838694655063	0.4290632525955046	Creatinine	renal
13404	71185	0	10	T__ggt	2.9444389791664403	3.186323391040936	-0.2418844118744956	-0.1590793375830832	GGT	liver
13404	71185	0	11	T__glucose	1.8625285401162623	1.8405590014875657	0.02196953862869666	0.4445584803740811	Glucose	metabolic
13404	71185	0	12	T__iron	2.3513752571634776	2.812404401185914	-0.46102914402243655	0.08219280145273962	Iron	haematologic/mineral
13404	71185	0	13	T__ldh	4.672828834461906	4.777076942850361	-0.10424810838845566	-0.4046999171248228	LDH	tissue-turnover
13404	71185	0	14	T__phosphorus	1.744	1.1671985492178685	0.5768014507821315	-4.195246885147739	Phosphorus	mineral/renal
13404	71185	0	15	T__total_bilirubin	2.256541154492639	2.5966180553452114	-0.34007690085257236	-0.314836958121468	Total Bilirubin	liver/haematologic
13404	71185	0	16	T__total_protein	65.0	73.32112846723405	-8.321128467234047	1.1499730912837836	Total Protein	protein/liver
13404	71185	0	17	T__triglycerides	0.8073683246499682	0.9745433475522016	-0.1671750229022334	-0.6519079793402991	Triglycerides	lipid/metabolic
13404	71185	0	18	T__uric_acid	5.737539571454335	5.7890974409458815	-0.05155786949154617	0.008000249671619773	Uric Acid	renal/metabolic
13404	71185	0	19	T__sodium	141.0	138.6474058142626	2.352594185737388	7.101516810915702	Sodium	electrolyte
13404	71185	0	20	T__potassium	3.9	3.899493590867783	0.0005064091322171116	0.001433900965023125	Potassium	electrolyte
13404	71185	0	21	T__chloride	104.0	104.15557776897953	-0.15557776897952635	0.07164582109343995	Chloride	electrolyte
13404	71185	0	22	T__osmolality	282.0	276.54836958469116	5.451630415308841	-7.515181212847769	Osmolality	electrolyte
13404	71185	0	23	T__globulin	18.0	28.910487162517338	-10.910487162517338	-0.23647209922001713	Globulin	protein/immune
13404	71185	0	24	T__wbc	2.360854001118021	2.1100227674278766	0.2508312336901444	0.880695158650277	WBC	haematologic/immune
13404	71185	0	25	T__lymphocyte_percent	32.3	30.416834795896072	1.8831652041039249	0.33999904118252006	Lymphocyte Percent	haematologic/immune
13404	71185	0	26	T__monocyte_percent	11.2	7.328202400576683	3.8717975994233162	0.8768249125220364	Monocyte Percent	haematologic/immune
13404	71185	0	27	T__neutrophil_percent	54.4	58.84097716916848	-4.440977169168484	-1.8984423136237927	Neutrophil Percent	haematologic/immune
13404	71185	0	28	T__eosinophil_percent	0.832909122935104	1.2274580780681166	-0.3945489551330126	-0.46424603483323784	Eosinophil Percent	haematologic/immune
13404	71185	0	29	T__basophil_percent	0.6418538861723948	0.4694180642050853	0.1724358219673095	0.07256092943301883	Basophil Percent	haematologic/immune
13404	71185	0	30	T__lymphocyte_count	1.410986973710262	1.1485761097947136	0.26241086391554846	-0.10669572636078088	Lymphocyte Count	haematologic/immune
13404	71185	0	31	T__monocyte_count	0.7419373447293773	0.4233943560771712	0.31854298865220615	1.4544452832555659	Monocyte Count	haematologic/immune
13404	71185	0	32	T__neutrophil_count	1.824549292051046	1.6583137851574052	0.16623550689364075	-2.0749484054110043	Neutrophil Count	haematologic/immune
13404	71185	0	33	T__eosinophil_count	0.0953101798043248	0.18068108366524946	-0.08537090386092466	-0.3723603626467799	Eosinophil Count	haematologic/immune
13404	71185	0	34	T__basophil_count	0.0953101798043248	0.03821728583684759	0.05709289396747721	0.1499113274113458	Basophil Count	haematologic/immune
13404	71185	0	35	T__rbc	4.41	4.914677465853655	-0.5046774658536552	-0.5908973881868398	RBC	haematologic
13404	71185	0	36	T__hemoglobin	13.8	15.020674381238063	-1.2206743812380623	2.8354097104988694	Hemoglobin	haematologic
13404	71185	0	37	T__hematocrit	41.3	43.7246149863506	-2.424614986350605	-1.382974754857627	Hematocrit	haematologic
13404	71185	0	38	T__mcv	93.5	89.06803153835408	4.431968461645923	0.3461546116340116	MCV	haematologic
13404	71185	0	39	T__mch	31.2	30.600620857916947	0.5993791420830519	0.7246353777204594	MCH	haematologic
13404	71185	0	40	T__mchc	33.3	34.35462428434679	-1.0546242843467937	0.8488438382813752	MCHC	haematologic
13404	71185	0	41	T__rdw	2.5952547069568657	2.605670290652947	-0.01041558369608131	-0.23210286541840666	RDW	haematologic
13404	71185	0	42	T__platelets	5.68697535633982	5.418673295382025	0.2683020609577955	-0.7324090278842821	Platelets	haematologic
13404	71185	0	43	T__mean_platelet_volume	7.8	8.528519277368716	-0.7285192773687159	0.37912917330241164	Mean Platelet Volume	haematologic
13404	71185	0	44	T__weight	4.365643155423357	4.433268934067237	-0.06762577864387964	3.0906991834508757	Weight	anthropometric
13404	71185	0	45	T__bmi	3.169685580677429	3.3880124266862475	-0.21832684600881835	1.745676482536821	BMI	anthropometric/metabolic
13404	71185	0	46	T__waist	4.520701029361642	4.594904333923846	-0.0742033045622037	-6.41480028607587	Waist	anthropometric/metabolic
13404	71185	0	47	T__systolic_bp	112.0	116.54762101084606	-4.547621010846058	-0.9392626600139936	Systolic Bp	cardiovascular
13404	71185	0	48	T__diastolic_bp	58.0	69.04834611374727	-11.048346113747272	0.6612692187412046	Diastolic Bp	cardiovascular
13404	71185	0	49	T__pulse	4.262679877041316	4.270647794114208	-0.00796791707289124	0.06983149536317759	Pulse	cardiovascular
13404	71185	0	50	T__hdl	0.9555114450274363	0.7491556265369771	0.20635581849045925	1.8650161177084086	HDL	lipid/metabolic
13405	71189	3	1	T__albumin	41.0	44.02903747469688	-3.029037474696878	0.9816860372939151	Albumin	protein/liver
13405	71189	3	2	T__alt	3.258096538021482	3.34617582406991	-0.08807928604842807	0.46175363623177906	ALT	liver
13405	71189	3	3	T__ast	3.258096538021482	3.3118710014036594	-0.053774463382177284	-0.22496720238423365	AST	liver
13405	71189	3	4	T__alkaline_phosphatase	3.912023005428146	4.1944904770135985	-0.2824674715854525	-0.5290425279247968	Alkaline Phosphatase	liver/bone
13405	71189	3	5	T__blood_urea_nitrogen	1.9035989509835904	1.729451809875823	0.17414714110776752	3.2421849037112382	Blood Urea Nitrogen	renal
13405	71189	3	6	T__calcium	2.325	2.3490194829458346	-0.024019482945834447	-0.05274410937275075	Calcium	mineral
13405	71189	3	7	T__total_cholesterol	5.819	5.229796040650392	0.5892039593496081	0.28825579919744376	Total Cholesterol	lipid/metabolic
13405	71189	3	8	T__bicarbonate	25.0	25.19524856774927	-0.19524856774927102	-0.11539843808235324	Bicarbonate	electrolyte
13405	71189	3	9	T__creatinine	4.332573750954351	4.459491856183797	-0.12691810522944547	-0.510008995945069	Creatinine	renal
13405	71189	3	10	T__ggt	3.1354942159291497	3.332060682533073	-0.1965664666039233	-0.10804066372614	GGT	liver
13405	71189	3	11	T__glucose	1.8625285401162623	1.8860250683960083	-0.02349652827974591	-0.47334790661589704	Glucose	metabolic
13405	71189	3	12	T__iron	3.0492730404820207	2.8530949605863385	0.19617807989568226	-0.03533798893098473	Iron	haematologic/mineral
13405	71189	3	13	T__ldh	4.919980925828125	4.846439078817714	0.07354184701041078	0.2655167153541944	LDH	tissue-turnover
13405	71189	3	14	T__phosphorus	1.162	1.1778512517736546	-0.01585125177365465	0.10840613336334393	Phosphorus	mineral/renal
13405	71189	3	15	T__total_bilirubin	2.89591193827178	2.626071700008495	0.26984023826328496	0.3535133938069951	Total Bilirubin	liver/haematologic
13405	71189	3	16	T__total_protein	66.0	70.66835391850861	-4.668353918508615	0.6232774841601696	Total Protein	protein/liver
13405	71189	3	17	T__triglycerides	0.8122626614501073	1.0498937278625942	-0.23763106641248688	-0.9660805121692371	Triglycerides	lipid/metabolic
13405	71189	3	18	T__uric_acid	5.7751724707428735	5.864261029568613	-0.08908855882573974	0.03704077601223874	Uric Acid	renal/metabolic
13405	71189	3	19	T__sodium	140.0	138.9989289112183	1.001071088781714	3.0880729026377933	Sodium	electrolyte
13405	71189	3	20	T__potassium	4.1	4.028973809310755	0.07102619068924465	0.18828312565342628	Potassium	electrolyte
13405	71189	3	21	T__chloride	106.0	103.34022855225598	2.6597714477440206	-1.3488752853258654	Chloride	electrolyte
13405	71189	3	22	T__osmolality	281.0	278.104831015702	2.8951689842979818	-4.0014213572695345	Osmolality	electrolyte
13405	71189	3	23	T__globulin	25.0	26.639316443811744	-1.6393164438117438	-0.050327008233552524	Globulin	protein/immune
13405	71189	3	24	T__wbc	1.9600947840472696	2.064796335428935	-0.10470155138166559	-0.29070830486252847	WBC	haematologic/immune
13405	71189	3	25	T__lymphocyte_percent	29.3	28.381950932611087	0.9180490673889139	0.13881784082870965	Lymphocyte Percent	haematologic/immune
13405	71189	3	26	T__monocyte_percent	5.1	7.982079062524991	-2.8820790625249915	-0.31755844127231064	Monocyte Percent	haematologic/immune
13405	71189	3	27	T__neutrophil_percent	60.2	59.966125110086296	0.2338748899137073	0.08926103044543195	Neutrophil Percent	haematologic/immune
13405	71189	3	28	T__eosinophil_percent	1.8562979903656265	1.2870700001287219	0.5692279902369046	0.3894356908325188	Eosinophil Percent	haematologic/immune
13405	71189	3	29	T__basophil_percent	0.0953101798043248	0.49635972990988286	-0.4010495501055581	-0.25363597421387496	Basophil Percent	haematologic/immune
13405	71189	3	30	T__lymphocyte_count	1.029619417181158	1.0679058926735017	-0.03828647549234376	0.029851078300679627	Lymphocyte Count	haematologic/immune
13405	71189	3	31	T__monocyte_count	0.262364264467491	0.4338521425156074	-0.17148787804811638	-1.32103521324876	Monocyte Count	haematologic/immune
13405	71189	3	32	T__neutrophil_count	1.547562508716013	1.6315738450827815	-0.0840113363667685	1.0084206593362595	Neutrophil Count	haematologic/immune
13405	71189	3	33	T__eosinophil_count	0.262364264467491	0.18425093258662154	0.07811333188086947	0.3184205004414079	Eosinophil Count	haematologic/immune
13405	71189	3	34	T__basophil_count	5.397605346934028e-79	0.04025607391310068	-0.04025607391310068	-0.08596027887700054	Basophil Count	haematologic/immune
13405	71189	3	35	T__rbc	5.18	4.87205539525755	0.3079446047424499	-0.012942577464647036	RBC	haematologic
13405	71189	3	36	T__hemoglobin	16.4	15.271425254428863	1.128574745571136	-1.630279117536656	Hemoglobin	haematologic
13405	71189	3	37	T__hematocrit	46.3	44.31295558095192	1.9870444190480754	0.7758304244710116	Hematocrit	haematologic
13405	71189	3	38	T__mcv	89.4	91.26739247914087	-1.867392479140861	-0.9069817997819938	MCV	haematologic
13405	71189	3	39	T__mch	31.6	31.45417250955859	0.14582749044141252	-0.027547154833387693	MCH	haematologic
13405	71189	3	40	T__mchc	35.3	34.46199563087552	0.8380043691244765	-0.10223082349365556	MCHC	haematologic
13405	71189	3	41	T__rdw	2.602689685444384	2.619346146759628	-0.01665646131524401	-0.35114400978761456	RDW	haematologic
13405	71189	3	42	T__platelets	5.3612921657094255	5.3969189719324095	-0.035626806222984087	0.12250649337999653	Platelets	haematologic
13405	71189	3	43	T__mean_platelet_volume	8.1	8.29040793819142	-0.1904079381914201	0.11350438860184532	Mean Platelet Volume	haematologic
13405	71189	3	44	T__weight	4.4520190064939165	4.504429065748579	-0.05241005925466258	2.3401186749207197	Weight	anthropometric
13405	71189	3	45	T__bmi	3.2809112157876537	3.3856099460734574	-0.10469873028580379	0.9485945840263851	BMI	anthropometric/metabolic
13405	71189	3	46	T__waist	4.564348191467836	4.64150351931057	-0.07715532784273371	-6.678229408466228	Waist	anthropometric/metabolic
13405	71189	3	47	T__systolic_bp	110.66666666666669	123.70714216239475	-13.04047549572806	-2.729363262096801	Systolic Bp	cardiovascular
13405	71189	3	48	T__diastolic_bp	69.33333333333333	77.07999792513229	-7.746664591798961	0.468051985564614	Diastolic Bp	cardiovascular
13405	71189	3	49	T__pulse	4.007333185232471	4.270558692530422	-0.2632255072979506	2.492788769956446	Pulse	cardiovascular
13405	71189	3	50	T__hdl	0.8197798314933114	0.7904540683598007	0.02932576313351065	0.23701237088232305	HDL	lipid/metabolic
13406	71197	2	1	T__albumin	44.0	44.40383181599245	-0.4038318159924472	0.14725988253472003	Albumin	protein/liver
13406	71197	2	2	T__alt	3.737669618283368	3.3003227090651435	0.4373469092182245	-2.21938022735969	ALT	liver
13406	71197	2	3	T__ast	3.49650756146648	3.2541743517760007	0.2423332096904791	0.9825321772833852	AST	liver
13406	71197	2	4	T__alkaline_phosphatase	4.30406509320417	4.089580512753212	0.21448458045095808	0.3635436410117682	Alkaline Phosphatase	liver/bone
13406	71197	2	5	T__blood_urea_nitrogen	1.9035989509835904	1.6339974587169208	0.26960149226666963	4.9240443270487955	Blood Urea Nitrogen	renal
13406	71197	2	6	T__calcium	2.4	2.3395595724938163	0.060440427506183614	0.22923784466887262	Calcium	mineral
13406	71197	2	7	T__total_cholesterol	5.715	4.936246800174726	0.7787531998252737	0.35975413140439483	Total Cholesterol	lipid/metabolic
13406	71197	2	8	T__bicarbonate	23.0	24.806725206886135	-1.806725206886135	-1.111491004088736	Bicarbonate	electrolyte
13406	71197	2	9	T__creatinine	4.309052634715209	4.4338271722595906	-0.12477453754438184	-0.5030391729526098	Creatinine	renal
13406	71197	2	10	T__ggt	3.1354942159291497	3.1673548476943894	-0.03186063176523968	-0.012176157455337826	GGT	liver
13406	71197	2	11	T__glucose	1.809926773183504	1.8177863219833585	-0.00785954879985451	-0.1518828505564709	Glucose	metabolic
13406	71197	2	12	T__iron	3.1135153092103742	2.8163452393099724	0.29717006990040185	-0.003505940603648333	Iron	haematologic/mineral
13406	71197	2	13	T__ldh	5.220355825078324	4.79008209195093	0.43027373312739403	1.673418003382283	LDH	tissue-turnover
13406	71197	2	14	T__phosphorus	1.324	1.1643648659397265	0.15963513406027352	-1.08593867364495	Phosphorus	mineral/renal
13406	71197	2	15	T__total_bilirubin	2.421256622711544	2.6114281143101548	-0.19017149159861058	-0.23207154816403372	Total Bilirubin	liver/haematologic
13406	71197	2	16	T__total_protein	73.0	70.85526828021887	2.1447317197811344	-0.30213695667219087	Total Protein	protein/liver
13406	71197	2	17	T__triglycerides	1.1672050801337217	0.9763519858643983	0.1908530942693234	0.7763304353249305	Triglycerides	lipid/metabolic
13406	71197	2	18	T__uric_acid	6.141822328696539	5.823398605460369	0.31842372323616974	-0.12461076722118045	Uric Acid	renal/metabolic
13406	71197	2	19	T__sodium	140.0	138.70868318714233	1.2913168128576729	3.7948802940675717	Sodium	electrolyte
13406	71197	2	20	T__potassium	4.5	3.978037879482099	0.5219621205179008	1.4898088044744733	Potassium	electrolyte
13406	71197	2	21	T__chloride	107.0	103.75852876505998	3.241471234940022	-1.7585345818133036	Chloride	electrolyte
13406	71197	2	22	T__osmolality	280.0	276.5542156558931	3.445784344106926	-4.563616385696746	Osmolality	electrolyte
13406	71197	2	23	T__globulin	29.0	26.45143646422643	2.548563535773571	0.10486816680794762	Globulin	protein/immune
13406	71197	2	24	T__wbc	2.0541237336955462	2.0977682996379827	-0.043644565942436486	-0.20186628208422047	WBC	haematologic/immune
13406	71197	2	25	T__lymphocyte_percent	35.8	28.787384145363674	7.012615854636323	0.2561856147732929	Lymphocyte Percent	haematologic/immune
13406	71197	2	26	T__monocyte_percent	8.6	7.6855228863677425	0.9144771136322571	0.13200639652638646	Monocyte Percent	haematologic/immune
13406	71197	2	27	T__neutrophil_percent	50.1	59.921452068218436	-9.821452068218434	-2.8814343015643233	Neutrophil Percent	haematologic/immune
13406	71197	2	28	T__eosinophil_percent	1.7047480922384253	1.2687587559546913	0.43598933628373393	0.7131291225232789	Eosinophil Percent	haematologic/immune
13406	71197	2	29	T__basophil_percent	0.6931471805599453	0.4858584057432694	0.2072887748166759	0.07883860530124241	Basophil Percent	haematologic/immune
13406	71197	2	30	T__lymphocyte_count	1.2237754316221157	1.1034617072994266	0.12031372432268905	-0.03515909685953958	Lymphocyte Count	haematologic/immune
13406	71197	2	31	T__monocyte_count	0.4700036292457356	0.43329464632559184	0.03670898292014374	0.12957680993694345	Monocyte Count	haematologic/immune
13406	71197	2	32	T__neutrophil_count	1.4816045409242156	1.662906104741095	-0.18130156381687934	2.2789604115748077	Neutrophil Count	haematologic/immune
13406	71197	2	33	T__eosinophil_count	0.262364264467491	0.18681900835593393	0.07554525611155707	0.02123557548993595	Eosinophil Count	haematologic/immune
13406	71197	2	34	T__basophil_count	0.0953101798043248	0.04076071947264982	0.05454946033167497	0.22388823384573786	Basophil Count	haematologic/immune
13406	71197	2	35	T__rbc	4.93	4.889413264689045	0.04058673531095458	0.03854094491089627	RBC	haematologic
13406	71197	2	36	T__hemoglobin	15.1	15.220102168122372	-0.12010216812237218	0.2497227856193912	Hemoglobin	haematologic
13406	71197	2	37	T__hematocrit	43.4	44.053630229244455	-0.653630229244456	-0.3452529327709215	Hematocrit	haematologic
13406	71197	2	38	T__mcv	87.8	90.2764282716458	-2.4764282716458013	-1.4020305280153846	MCV	haematologic
13406	71197	2	39	T__mch	30.6	31.201750972325556	-0.6017509723255543	0.17401999047540884	MCH	haematologic
13406	71197	2	40	T__mchc	34.8	34.555108935700304	0.24489106429969354	0.10584680396117732	MCHC	haematologic
13406	71197	2	41	T__rdw	2.5877640352277083	2.6075905631774083	-0.01982652794970008	-0.4717081205667868	RDW	haematologic
13406	71197	2	42	T__platelets	5.356586274672012	5.414554401274023	-0.05796812660201045	0.18118495638842058	Platelets	haematologic
13406	71197	2	43	T__mean_platelet_volume	8.1	8.367265364406597	-0.2672653644065974	0.16235358768111222	Mean Platelet Volume	haematologic
13406	71197	2	44	T__weight	5.063860055333554	4.497267750265025	0.5665923050685286	-25.599237248756797	Weight	anthropometric
13406	71197	2	45	T__bmi	3.822098297900159	3.3613682538837066	0.46073004401645257	-4.095199412632342	BMI	anthropometric/metabolic
13406	71197	2	46	T__waist	4.93806460126142	4.6057215797123074	0.33234302154911255	29.023093426630627	Waist	anthropometric/metabolic
13406	71197	2	47	T__systolic_bp	142.66666666666666	116.74888926646199	25.91777740020467	5.182038406559905	Systolic Bp	cardiovascular
13406	71197	2	48	T__diastolic_bp	74.0	74.66592164750097	-0.6659216475009657	0.038760670443612456	Diastolic Bp	cardiovascular
13406	71197	2	49	T__pulse	4.394449154672439	4.2862030901925845	0.10824606447985463	-0.9794423574488673	Pulse	cardiovascular
13406	71197	2	50	T__hdl	0.7227059828014898	0.77511777762829	-0.05241179482680025	-0.4502084459739458	HDL	lipid/metabolic
13407	71199	1	1	T__albumin	38.0	42.351662959167335	-4.351662959167335	1.5344686143929185	Albumin	protein/liver
13407	71199	1	2	T__alt	3.912023005428146	3.0515545157580157	0.8604684896701302	-4.59208714664576	ALT	liver
13407	71199	1	3	T__ast	3.912023005428146	3.1700190566317037	0.7420039487964423	3.2084626831154295	AST	liver
13407	71199	1	4	T__alkaline_phosphatase	4.3694478524670215	4.133824315438399	0.23562353702862282	0.43588282532185174	Alkaline Phosphatase	liver/bone
13407	71199	1	5	T__blood_urea_nitrogen	1.144222799920162	1.603265891601752	-0.45904309168158997	-8.295698919125961	Blood Urea Nitrogen	renal
13407	71199	1	6	T__calcium	2.25	2.327634811275319	-0.07763481127531913	-0.11944178831086544	Calcium	mineral
13407	71199	1	7	T__total_cholesterol	5.146	5.2859981799079065	-0.13999817990790664	-0.06148472300330135	Total Cholesterol	lipid/metabolic
13407	71199	1	8	T__bicarbonate	21.0	24.974085460941847	-3.974085460941847	-2.4602131792921007	Bicarbonate	electrolyte
13407	71199	1	9	T__creatinine	4.195998215948601	4.12847010075054	0.06752811519806023	0.29186167333409807	Creatinine	renal
13407	71199	1	10	T__ggt	3.737669618283368	2.994342398673196	0.7433272196101721	0.5458734586500613	GGT	liver
13407	71199	1	11	T__glucose	1.809926773183504	1.8805742467734505	-0.0706474735899465	-1.357634139676752	Glucose	metabolic
13407	71199	1	12	T__iron	1.308332819650179	2.676883666790829	-1.36855084714065	0.41130119808333476	Iron	haematologic/mineral
13407	71199	1	13	T__ldh	5.0369526024136295	4.828330705153769	0.20862189725986013	0.7477417921930979	LDH	tissue-turnover
13407	71199	1	14	T__phosphorus	1.13	1.242996340377144	-0.11299634037714412	0.7659884742117261	Phosphorus	mineral/renal
13407	71199	1	15	T__total_bilirubin	2.421256622711544	2.4499298027553156	-0.028673180043771396	-0.043866634254701865	Total Bilirubin	liver/haematologic
13407	71199	1	16	T__total_protein	72.0	72.29742316667881	-0.2974231666788114	0.04471194048842143	Total Protein	protein/liver
13407	71199	1	17	T__triglycerides	0.9034081060431414	0.9260273649004483	-0.02261925885730698	-0.09527146440219683	Triglycerides	lipid/metabolic
13407	71199	1	18	T__uric_acid	6.102782283239935	5.6188034918015015	0.4839787914384335	-0.12900108056786722	Uric Acid	renal/metabolic
13407	71199	1	19	T__sodium	139.0	138.78880537796843	0.21119462203157013	0.6096540826832577	Sodium	electrolyte
13407	71199	1	20	T__potassium	4.2	3.880619287130942	0.3193807128690582	0.9498393596548406	Potassium	electrolyte
13407	71199	1	21	T__chloride	108.0	103.880276817224	4.119723182775999	-2.0653806607192573	Chloride	electrolyte
13407	71199	1	22	T__osmolality	275.0	277.0823508779925	-2.0823508779924964	2.677606423561356	Osmolality	electrolyte
13407	71199	1	23	T__globulin	34.0	29.945760207511487	4.054239792488513	0.13361220639695065	Globulin	protein/immune
13407	71199	1	24	T__wbc	2.302585092994046	2.0108093557542936	0.29177573723975225	0.584860009775402	WBC	haematologic/immune
13407	71199	1	25	T__lymphocyte_percent	17.7	31.289827391269	-13.589827391269	0.14301214781014532	Lymphocyte Percent	haematologic/immune
13407	71199	1	26	T__monocyte_percent	4.6	6.6533463090392395	-2.05334630903924	-0.28401564300803334	Monocyte Percent	haematologic/immune
13407	71199	1	27	T__neutrophil_percent	74.8	58.72179570169175	16.07820429830825	4.34224758664874	Neutrophil Percent	haematologic/immune
13407	71199	1	28	T__eosinophil_percent	1.1939224684724346	1.2097733946615041	-0.01585092618906958	-0.018534552994492564	Eosinophil Percent	haematologic/immune
13407	71199	1	29	T__basophil_percent	0.5306282510621704	0.49260540425128296	0.03802284681088741	0.02900753549661526	Basophil Percent	haematologic/immune
13407	71199	1	30	T__lymphocyte_count	0.9555114450274363	1.091369701678756	-0.13585825665131968	-0.29688105513251106	Lymphocyte Count	haematologic/immune
13407	71199	1	31	T__monocyte_count	0.3364722366212129	0.3545135192316447	-0.018041282610431808	-0.07833059122002715	Monocyte Count	haematologic/immune
13407	71199	1	32	T__neutrophil_count	2.0412203288596382	1.5669542814188726	0.4742660474407656	-5.331691126164552	Neutrophil Count	haematologic/immune
13407	71199	1	33	T__eosinophil_count	0.1823215567939546	0.15727941562627376	0.02504214116768083	0.039041713889686525	Eosinophil Count	haematologic/immune
13407	71199	1	34	T__basophil_count	0.0953101798043248	0.035617011286863454	0.05969316851746134	0.0743239692327772	Basophil Count	haematologic/immune
13407	71199	1	35	T__rbc	4.69	4.392274713519176	0.29772528648082464	0.05205118604079613	RBC	haematologic
13407	71199	1	36	T__hemoglobin	9.5	13.162010131182484	-3.662010131182484	5.285261116756265	Hemoglobin	haematologic
13407	71199	1	37	T__hematocrit	29.4	38.68106913063126	-9.28106913063126	-3.8715379953853257	Hematocrit	haematologic
13407	71199	1	38	T__mcv	62.8	88.43319783049486	-25.633197830494865	-11.450609298700066	MCV	haematologic
13407	71199	1	39	T__mch	20.2	30.11150806082306	-9.91150806082306	0.6255295103239498	MCH	haematologic
13407	71199	1	40	T__mchc	32.2	34.01926272422355	-1.8192627242235488	0.07051540750678299	MCHC	haematologic
13407	71199	1	41	T__rdw	3.044522437723423	2.6339810884322112	0.4105413492912118	9.052105711419848	RDW	haematologic
13407	71199	1	42	T__platelets	5.966146739123692	5.514920741246961	0.45122599787673145	-1.549450049685874	Platelets	haematologic
13407	71199	1	43	T__mean_platelet_volume	7.4	8.196538521899361	-0.796538521899361	0.4950653282892254	Mean Platelet Volume	haematologic
13407	71199	1	44	T__weight	4.603168183317418	4.204570168783876	0.39859801453354216	-17.791902132215096	Weight	anthropometric
13407	71199	1	45	T__bmi	3.735285826928092	3.3085266050113065	0.4267592219167855	-4.145887715920483	BMI	anthropometric/metabolic
13407	71199	1	46	T__waist	4.838660029356445	4.512326180279093	0.3263338490773524	28.1464617461399	Waist	anthropometric/metabolic
13407	71199	1	47	T__systolic_bp	108.0	118.58728711839079	-10.58728711839079	-2.221497285004061	Systolic Bp	cardiovascular
13407	71199	1	48	T__diastolic_bp	78.66666666666667	74.53242394327681	4.13424272338986	-0.22626077891971594	Diastolic Bp	cardiovascular
13407	71199	1	49	T__pulse	4.727387818712341	4.3105202417135215	0.41686757699881927	-3.822411798760772	Pulse	cardiovascular
13407	71199	1	50	T__hdl	0.7371640659767197	0.9031986363537743	-0.1660345703770546	-1.4694582727713725	HDL	lipid/metabolic
13408	71200	3	1	T__albumin	46.0	44.02903747469688	1.970962525303122	-0.6387726818445043	Albumin	protein/liver
13408	71200	3	2	T__alt	3.784189633918261	3.34617582406991	0.4380138098483508	-2.296277348410916	ALT	liver
13408	71200	3	3	T__ast	3.58351893845611	3.3118710014036594	0.2716479370524505	1.1364479083280408	AST	liver
13408	71200	3	4	T__alkaline_phosphatase	3.9889840465642745	4.1944904770135985	-0.20550643044932393	-0.38489968724353146	Alkaline Phosphatase	liver/bone
13408	71200	3	5	T__blood_urea_nitrogen	2.005525858729668	1.729451809875823	0.2760740488538449	5.139809403741346	Blood Urea Nitrogen	renal
13408	71200	3	6	T__calcium	2.4	2.3490194829458346	0.050980517054165286	0.11194753748230046	Calcium	mineral
13408	71200	3	7	T__total_cholesterol	5.844	5.229796040650392	0.6142039593496085	0.3004865299411593	Total Cholesterol	lipid/metabolic
13408	71200	3	8	T__bicarbonate	26.0	25.19524856774927	0.804751432250729	0.47563502973054494	Bicarbonate	electrolyte
13408	71200	3	9	T__creatinine	4.550714000192032	4.459491856183797	0.0912221440082357	0.3665679848394318	Creatinine	renal
13408	71200	3	10	T__ggt	3.5263605246161616	3.332060682533073	0.1942998420830886	0.10679483771176508	GGT	liver
13408	71200	3	11	T__glucose	1.80005827204275	1.8860250683960083	-0.08596679635325821	-1.7318389596886417	Glucose	metabolic
13408	71200	3	12	T__iron	3.039749158970765	2.8530949605863385	0.18665419838442654	-0.03362243121116339	Iron	haematologic/mineral
13408	71200	3	13	T__ldh	4.820281565605037	4.846439078817714	-0.02615751321267723	-0.09443952351483381	LDH	tissue-turnover
13408	71200	3	14	T__phosphorus	1.227	1.1778512517736546	0.04914874822634552	-0.33612649845875237	Phosphorus	mineral/renal
13408	71200	3	15	T__total_bilirubin	2.5626389983283526	2.626071700008495	-0.06343270168014259	-0.08310217109804925	Total Bilirubin	liver/haematologic
13408	71200	3	16	T__total_protein	74.0	70.66835391850861	3.3316460814913853	-0.4448120309711702	Total Protein	protein/liver
13408	71200	3	17	T__triglycerides	0.483043242753539	1.0498937278625942	-0.5668504851090552	-2.304510160413775	Triglycerides	lipid/metabolic
13408	71200	3	18	T__uric_acid	5.548297571815806	5.864261029568613	-0.3159634577528072	0.1313696373691115	Uric Acid	renal/metabolic
13408	71200	3	19	T__sodium	140.0	138.9989289112183	1.001071088781714	3.0880729026377933	Sodium	electrolyte
13408	71200	3	20	T__potassium	3.8	4.028973809310755	-0.22897380931075517	-0.6069860158828556	Potassium	electrolyte
13408	71200	3	21	T__chloride	102.0	103.34022855225598	-1.3402285522559794	0.6796828999572525	Chloride	electrolyte
13408	71200	3	22	T__osmolality	281.0	278.104831015702	2.8951689842979818	-4.0014213572695345	Osmolality	electrolyte
13408	71200	3	23	T__globulin	28.0	26.639316443811744	1.3606835561882562	0.04177297970385632	Globulin	protein/immune
13408	71200	3	24	T__wbc	2.174751721484161	2.064796335428935	0.10995538605522581	0.30529580000298845	WBC	haematologic/immune
13408	71200	3	25	T__lymphocyte_percent	20.7	28.381950932611087	-7.6819509326110875	-1.1615847994379664	Lymphocyte Percent	haematologic/immune
13408	71200	3	26	T__monocyte_percent	8.8	7.982079062524991	0.8179209374750096	0.09012164217347833	Monocyte Percent	haematologic/immune
13408	71200	3	27	T__neutrophil_percent	68.4	59.966125110086296	8.43387488991371	3.218884949980385	Neutrophil Percent	haematologic/immune
13408	71200	3	28	T__eosinophil_percent	0.7884573603642702	1.2870700001287219	-0.4986126397644517	-0.3411244020935814	Eosinophil Percent	haematologic/immune
13408	71200	3	29	T__basophil_percent	0.6418538861723948	0.49635972990988286	0.14549415626251194	0.0920149444285751	Basophil Percent	haematologic/immune
13408	71200	3	30	T__lymphocyte_count	0.9555114450274363	1.0679058926735017	-0.11239444764606532	0.08763134799167552	Lymphocyte Count	haematologic/immune
13408	71200	3	31	T__monocyte_count	0.5306282510621704	0.4338521425156074	0.09677610854656299	0.7455025314111303	Monocyte Count	haematologic/immune
13408	71200	3	32	T__neutrophil_count	1.840549633397487	1.6315738450827815	0.20897578831470542	-2.5084174511594637	Neutrophil Count	haematologic/immune
13408	71200	3	33	T__eosinophil_count	0.0953101798043248	0.18425093258662154	-0.08894075278229674	-0.36255730396657665	Eosinophil Count	haematologic/immune
13408	71200	3	34	T__basophil_count	0.0953101798043248	0.04025607391310068	0.055054105891224114	0.11755906216660236	Basophil Count	haematologic/immune
13408	71200	3	35	T__rbc	4.49	4.87205539525755	-0.3820553952575496	0.01605737354302004	RBC	haematologic
13408	71200	3	36	T__hemoglobin	14.5	15.271425254428863	-0.7714252544288627	1.114359937585991	Hemoglobin	haematologic
13408	71200	3	37	T__hematocrit	42.2	44.31295558095192	-2.112955580951919	-0.8249917362409291	Hematocrit	haematologic
13408	71200	3	38	T__mcv	93.8	91.26739247914087	2.5326075208591305	1.2300729241809045	MCV	haematologic
13408	71200	3	39	T__mch	32.3	31.45417250955859	0.8458274904414083	-0.15977879596636316	MCH	haematologic
13408	71200	3	40	T__mchc	34.3	34.46199563087552	-0.1619956308755235	0.019762363248871165	MCHC	haematologic
13408	71200	3	41	T__rdw	2.6461747973841225	2.619346146759628	0.026828650624494355	0.565589519837211	RDW	haematologic
13408	71200	3	42	T__platelets	5.484796933490655	5.3969189719324095	0.08787796155824523	-0.302177547111632	Platelets	haematologic
13408	71200	3	43	T__mean_platelet_volume	9.3	8.29040793819142	1.009592061808581	-0.6018295812733245	Mean Platelet Volume	haematologic
13408	71200	3	44	T__weight	4.252771798816619	4.504429065748579	-0.2516572669319599	11.236542724850986	Weight	anthropometric
13408	71200	3	45	T__bmi	3.1780538303479458	3.3856099460734574	-0.2075561157255117	1.8805061601159656	BMI	anthropometric/metabolic
13408	71200	3	46	T__waist	4.373238128640803	4.64150351931057	-0.2682653906697672	-23.21988476150637	Waist	anthropometric/metabolic
13408	71200	3	47	T__systolic_bp	126.66666666666669	123.70714216239475	2.95952450427194	0.6194266043351895	Systolic Bp	cardiovascular
13408	71200	3	48	T__diastolic_bp	82.66666666666667	77.07999792513229	5.586668741534382	-0.33754545148826426	Diastolic Bp	cardiovascular
13408	71200	3	49	T__pulse	4.343805421853684	4.270558692530422	0.07324672932326237	-0.6936585521949132	Pulse	cardiovascular
13408	71200	3	50	T__hdl	1.043804052173115	0.7904540683598007	0.2533499838133142	2.047587987845941	HDL	lipid/metabolic
13409	71201	4	1	T__albumin	33.0	42.28017454975961	-9.280174549759607	3.22003164847325	Albumin	protein/liver
13409	71201	4	2	T__alt	3.4657359027997265	3.018995599085315	0.44674030371441154	-2.345844072119399	ALT	liver
13409	71201	4	3	T__ast	3.6635616461296463	3.177295684381841	0.48626596174780534	2.082724333628601	AST	liver
13409	71201	4	4	T__alkaline_phosphatase	4.110873864173311	4.170960054983807	-0.06008619081049549	-0.1079506602410918	Alkaline Phosphatase	liver/bone
13409	71201	4	5	T__blood_urea_nitrogen	1.252762968495368	1.67984475097813	-0.42708178248276196	-7.7802534143179	Blood Urea Nitrogen	renal
13409	71201	4	6	T__calcium	2.175	2.335085699794466	-0.16008569979446596	-0.7687624255189915	Calcium	mineral
13409	71201	4	7	T__total_cholesterol	3.982	5.222569342185736	-1.2405693421857356	-0.5391528074956683	Total Cholesterol	lipid/metabolic
13409	71201	4	8	T__bicarbonate	25.0	25.332741615797133	-0.3327416157971328	-0.21916704598635534	Bicarbonate	electrolyte
13409	71201	4	9	T__creatinine	3.9219733362813134	4.152583658131552	-0.23061032185023844	-0.9546766946059384	Creatinine	renal
13409	71201	4	10	T__ggt	2.5649493574615367	2.9696803230321196	-0.40473096557058286	-0.22770563417077513	GGT	liver
13409	71201	4	11	T__glucose	1.80005827204275	1.9110734717998052	-0.1110151997570552	-2.11342077081027	Glucose	metabolic
13409	71201	4	12	T__iron	1.9878743481543453	2.6904809982437845	-0.7026066500894392	0.0018015208937576061	Iron	haematologic/mineral
13409	71201	4	13	T__ldh	5.043425116919247	4.858387810548528	0.18503730637071847	0.6731854026401191	LDH	tissue-turnover
13409	71201	4	14	T__phosphorus	0.936	1.2450881228316935	-0.3090881228316934	2.159677786567761	Phosphorus	mineral/renal
13409	71201	4	15	T__total_bilirubin	2.421256622711544	2.4692930380571942	-0.04803641534565006	-0.07322085598244188	Total Bilirubin	liver/haematologic
13409	71201	4	16	T__total_protein	73.0	72.1724041996773	0.8275958003226975	-0.12650370901228009	Total Protein	protein/liver
13409	71201	4	17	T__triglycerides	0.9170904120447194	0.9276731232468538	-0.010582711202134387	-0.040090833696746896	Triglycerides	lipid/metabolic
13409	71201	4	18	T__uric_acid	5.698434868329605	5.645417042728068	0.053017825601537005	-0.031000921792527447	Uric Acid	renal/metabolic
13409	71201	4	19	T__sodium	141.0	139.05841419966248	1.9415858003375206	5.242159328324291	Sodium	electrolyte
13409	71201	4	20	T__potassium	3.1	3.883109321771766	-0.7831093217717657	-1.875994144063152	Potassium	electrolyte
13409	71201	4	21	T__chloride	108.0	103.81621531038985	4.18378468961015	-1.6435281441344227	Chloride	electrolyte
13409	71201	4	22	T__osmolality	279.0	278.26834483182796	0.7316551681720398	-0.9159144000930688	Osmolality	electrolyte
13409	71201	4	23	T__globulin	40.0	29.892229649917695	10.107770350082305	0.2376065129837334	Globulin	protein/immune
13409	71201	4	24	T__wbc	1.9740810260220096	1.9905728274805936	-0.016491801458583977	-0.06402689948761123	WBC	haematologic/immune
13409	71201	4	25	T__lymphocyte_percent	33.0	31.513729258239984	1.4862707417600163	0.14394274151050918	Lymphocyte Percent	haematologic/immune
13409	71201	4	26	T__monocyte_percent	6.3	6.900662565800044	-0.600662565800044	-0.05617241559633548	Monocyte Percent	haematologic/immune
13409	71201	4	27	T__neutrophil_percent	59.3	58.10022614673239	1.199773853267608	0.4087222101747816	Neutrophil Percent	haematologic/immune
13409	71201	4	28	T__eosinophil_percent	0.5877866649021191	1.2427486674380859	-0.6549620025359668	-1.0278032700342736	Eosinophil Percent	haematologic/immune
13409	71201	4	29	T__basophil_percent	0.4700036292457356	0.4975257685159752	-0.02752213927023961	-0.008648311964211536	Basophil Percent	haematologic/immune
13409	71201	4	30	T__lymphocyte_count	1.0986122886681098	1.079179230599079	0.01943305806903073	-0.005416620404436977	Lymphocyte Count	haematologic/immune
13409	71201	4	31	T__monocyte_count	0.3364722366212129	0.35650725473231404	-0.020035018111101144	-0.11472335129959542	Monocyte Count	haematologic/immune
13409	71201	4	32	T__neutrophil_count	1.547562508716013	1.5394944733416236	0.008068035374389382	-0.0984377960713729	Neutrophil Count	haematologic/immune
13409	71201	4	33	T__eosinophil_count	5.397605346934028e-79	0.16283099099018647	-0.16283099099018647	-0.1349162243121255	Eosinophil Count	haematologic/immune
13409	71201	4	34	T__basophil_count	5.397605346934028e-79	0.033740051389183685	-0.033740051389183685	-0.10835796081654378	Basophil Count	haematologic/immune
13409	71201	4	35	T__rbc	3.85	4.333899559353149	-0.4838995593531492	0.12322998830548741	RBC	haematologic
13409	71201	4	36	T__hemoglobin	11.7	13.090443602247493	-1.390443602247494	1.4956541091342854	Hemoglobin	haematologic
13409	71201	4	37	T__hematocrit	33.5	38.49217564366291	-4.992175643662911	-1.6578586228723948	Hematocrit	haematologic
13409	71201	4	38	T__mcv	86.9	89.12344638580214	-2.2234463858021343	-1.034435884196564	MCV	haematologic
13409	71201	4	39	T__mch	30.4	30.328728455398878	0.07127154460112095	-0.011214244973728698	MCH	haematologic
13409	71201	4	40	T__mchc	35.0	34.00591415840019	0.9940858415998122	-0.24079331848713073	MCHC	haematologic
13409	71201	4	41	T__rdw	2.6390573296152584	2.6349868123718734	0.00407051724338503	0.08529298108955344	RDW	haematologic
13409	71201	4	42	T__platelets	6.100318952020064	5.491900079499445	0.6084188725206197	-1.370911561917719	Platelets	haematologic
13409	71201	4	43	T__mean_platelet_volume	7.2	8.166891918795644	-0.9668919187956435	0.44180821131054704	Mean Platelet Volume	haematologic
13409	71201	4	44	T__weight	4.046553898385752	4.184928219996054	-0.13837432161030172	6.457571831240587	Weight	anthropometric
13409	71201	4	45	T__bmi	3.169685580677429	3.2994293152567162	-0.12974373457928712	0.9085834942906077	BMI	anthropometric/metabolic
13409	71201	4	46	T__waist	4.42484663185681	4.516180888637737	-0.09133425678092699	-7.946964032247507	Waist	anthropometric/metabolic
13409	71201	4	47	T__systolic_bp	122.66666666666669	123.01937464808124	-0.35270798141455373	-0.07348460670690832	Systolic Bp	cardiovascular
13409	71201	4	48	T__diastolic_bp	71.33333333333333	73.25824175095693	-1.9249084176235982	0.12053097056880811	Diastolic Bp	cardiovascular
13409	71201	4	49	T__pulse	4.262679877041316	4.295235747777604	-0.03255587073628785	0.3068294189626107	Pulse	cardiovascular
13409	71201	4	50	T__hdl	0.7701082216960736	0.9086999627741186	-0.13859174107804495	-1.1563872881012673	HDL	lipid/metabolic
13410	71203	0	1	T__albumin	40.0	42.06623920064445	-2.0662392006444534	0.6502999130520617	Albumin	protein/liver
13410	71203	0	2	T__alt	2.772588722239781	2.984704963861451	-0.21211624162166975	1.0726047101645153	ALT	liver
13410	71203	0	3	T__ast	3.218875824868201	3.1741953672354737	0.04468045763272732	0.18340929031610143	AST	liver
13410	71203	0	4	T__alkaline_phosphatase	4.189654742026425	4.193672954556009	-0.004018212529583565	-0.006747107296939986	Alkaline Phosphatase	liver/bone
13410	71203	0	5	T__blood_urea_nitrogen	2.0515563381903004	1.7305196663822036	0.3210366718080968	6.046829726581827	Blood Urea Nitrogen	renal
13410	71203	0	6	T__calcium	2.4	2.34110590878809	0.05889409121191003	0.23909343760910384	Calcium	mineral
13410	71203	0	7	T__total_cholesterol	5.612	5.1416157723354505	0.47038422766454957	0.20236717342174282	Total Cholesterol	lipid/metabolic
13410	71203	0	8	T__bicarbonate	27.0	25.45972993441897	1.54027006558103	1.0073145437717448	Bicarbonate	electrolyte
13410	71203	0	9	T__creatinine	4.141228148120951	4.192109491879601	-0.05088134375865039	-0.19975878004488706	Creatinine	renal
13410	71203	0	10	T__ggt	2.6390573296152584	2.9674060041106416	-0.3283486744953832	-0.21594400908360678	GGT	liver
13410	71203	0	11	T__glucose	1.763017000362401	1.9362940099619683	-0.17327700959956727	-3.5062986698650835	Glucose	metabolic
13410	71203	0	12	T__iron	2.5494451709255714	2.6822238770888025	-0.13277870616323106	0.023671939126466566	Iron	haematologic/mineral
13410	71203	0	13	T__ldh	5.062595033026967	4.869521800416843	0.1930732326101241	0.7495265136627808	LDH	tissue-turnover
13410	71203	0	14	T__phosphorus	1.162	1.2405975866430476	-0.07859758664304772	0.5716634035806595	Phosphorus	mineral/renal
13410	71203	0	15	T__total_bilirubin	2.256541154492639	2.4696476463080077	-0.21310649181536867	-0.19729008195171185	Total Bilirubin	liver/haematologic
13410	71203	0	16	T__total_protein	71.0	72.2711692418153	-1.2711692418153007	0.17567454081635062	Total Protein	protein/liver
13410	71203	0	17	T__triglycerides	0.4107842695857643	0.9260661750269992	-0.5152819054412349	-2.0093694616286295	Triglycerides	lipid/metabolic
13410	71203	0	18	T__uric_acid	5.524655808758766	5.678026296369954	-0.15337048761118854	0.023798543369771406	Uric Acid	renal/metabolic
13410	71203	0	19	T__sodium	139.0	139.1740637000423	-0.17406370004229643	-0.5254269093728602	Sodium	electrolyte
13410	71203	0	20	T__potassium	3.7	3.905568098634153	-0.20556809863415282	-0.5820674949501248	Potassium	electrolyte
13410	71203	0	21	T__chloride	103.0	103.72251243188511	-0.7225124318851073	0.332727463391243	Chloride	electrolyte
13410	71203	0	22	T__osmolality	279.0	279.0040433544623	-0.004043354462282878	0.005573844735788282	Osmolality	electrolyte
13410	71203	0	23	T__globulin	31.0	30.204930041170847	0.7950699588291528	0.017232215151401456	Globulin	protein/immune
13410	71203	0	24	T__wbc	1.7749523509116738	1.9948699460730213	-0.21991759516134746	-0.7721540834897244	WBC	haematologic/immune
13410	71203	0	25	T__lymphocyte_percent	30.5	31.038006189258663	-0.5380061892586632	-0.09713517863412696	Lymphocyte Percent	haematologic/immune
13410	71203	0	26	T__monocyte_percent	6.8	7.03104070292447	-0.23104070292446988	-0.0523225295043707	Monocyte Percent	haematologic/immune
13410	71203	0	27	T__neutrophil_percent	61.4	58.375312543752294	3.0246874562477046	1.2930025158185872	Neutrophil Percent	haematologic/immune
13410	71203	0	28	T__eosinophil_percent	0.5306282510621704	1.26028024237814	-0.7296519913159697	-0.8585450281129695	Eosinophil Percent	haematologic/immune
13410	71203	0	29	T__basophil_percent	0.4700036292457356	0.49078283354239166	-0.020779204296656084	-0.008743881401451407	Basophil Percent	haematologic/immune
13410	71203	0	30	T__lymphocyte_count	0.9162907318741552	1.0715146451002822	-0.15522391322612694	0.06311372907012908	Lymphocyte Count	haematologic/immune
13410	71203	0	31	T__monocyte_count	0.262364264467491	0.3637734415294361	-0.10140917706194508	-0.463027297761724	Monocyte Count	haematologic/immune
13410	71203	0	32	T__neutrophil_count	1.3862943611198906	1.5459590588492542	-0.15966469772936365	1.992931691578622	Neutrophil Count	haematologic/immune
13410	71203	0	33	T__eosinophil_count	5.397605346934028e-79	0.16982770486879326	-0.16982770486879326	-0.7407337033169048	Eosinophil Count	haematologic/immune
13410	71203	0	34	T__basophil_count	5.397605346934028e-79	0.03310506722287708	-0.03310506722287708	-0.08692543373699703	Basophil Count	haematologic/immune
13410	71203	0	35	T__rbc	3.8	4.310796072205606	-0.510796072205606	-0.5980613072387744	RBC	haematologic
13410	71203	0	36	T__hemoglobin	12.1	13.074589602284021	-0.9745896022840217	2.2637984908511166	Hemoglobin	haematologic
13410	71203	0	37	T__hematocrit	36.7	38.458074469604746	-1.7580744696047432	-1.0027870908620584	Hematocrit	haematologic
13410	71203	0	38	T__mcv	96.6	89.52105862232786	7.0789413776721375	0.5528938720060326	MCV	haematologic
13410	71203	0	39	T__mch	31.8	30.457384568705116	1.3426154312948846	1.623190684961935	MCH	haematologic
13410	71203	0	40	T__mchc	32.9	34.00405062399673	-1.1040506239967343	0.8886260095089612	MCHC	haematologic
13410	71203	0	41	T__rdw	2.602689685444384	2.6385141421554494	-0.03582445671106527	-0.7983190666332297	RDW	haematologic
13410	71203	0	42	T__platelets	5.631211781821365	5.4790435267971835	0.15216825502418185	-0.41538780335585934	Platelets	haematologic
13410	71203	0	43	T__mean_platelet_volume	7.3	8.16089958953358	-0.86089958953358	0.44802129444689925	Mean Platelet Volume	haematologic
13410	71203	0	44	T__weight	4.01096295328305	4.181999653997308	-0.17103670071425814	7.816885836116455	Weight	anthropometric
13410	71203	0	45	T__bmi	3.1354942159291497	3.306056041271781	-0.1705618253426313	1.363761593052822	BMI	anthropometric/metabolic
13410	71203	0	46	T__waist	4.359269647551265	4.532283676181084	-0.17301402862981874	-14.956886986338004	Waist	anthropometric/metabolic
13410	71203	0	47	T__systolic_bp	131.33333333333334	126.75328269768112	4.580050635652228	0.9459606534452959	Systolic Bp	cardiovascular
13410	71203	0	48	T__diastolic_bp	75.33333333333333	70.62653354203626	4.7067997912970725	-0.2817129178175814	Diastolic Bp	cardiovascular
13410	71203	0	49	T__pulse	4.04305126783455	4.293979379342896	-0.2509281115083457	2.1991550734008416	Pulse	cardiovascular
13410	71203	0	50	T__hdl	1.0784095813505905	0.9120530097022168	0.1663565716483737	1.5035083075463427	HDL	lipid/metabolic
13411	71204	1	1	T__albumin	42.0	42.623676356518466	-0.623676356518466	0.21991863882758808	Albumin	protein/liver
13411	71204	1	2	T__alt	3.8501476017100575	3.0937452985641842	0.7564023031458733	-4.036714110589923	ALT	liver
13411	71204	1	3	T__ast	3.5263605246161616	3.1425120389504366	0.38384848566572494	1.6597803074046815	AST	liver
13411	71204	1	4	T__alkaline_phosphatase	4.820281565605037	4.214102296335839	0.6061792692691981	1.1213783473104242	Alkaline Phosphatase	liver/bone
13411	71204	1	5	T__blood_urea_nitrogen	1.252762968495368	1.4994769781621393	-0.24671400966677126	-4.458546878090287	Blood Urea Nitrogen	renal
13411	71204	1	6	T__calcium	2.225	2.3212229896974974	-0.09622298969749732	-0.14803985193354638	Calcium	mineral
13411	71204	1	7	T__total_cholesterol	5.431	4.783434653816453	0.6475653461835469	0.2843992397817144	Total Cholesterol	lipid/metabolic
13411	71204	1	8	T__bicarbonate	27.0	24.06797133115296	2.932028668847039	1.8151133497391374	Bicarbonate	electrolyte
13411	71204	1	9	T__creatinine	4.083283614862676	4.038079354529049	0.04520426033362668	0.19537626696830213	Creatinine	renal
13411	71204	1	10	T__ggt	1.9459101490553128	2.8631396613778133	-0.9172295123225005	-0.6735812076543802	GGT	liver
13411	71204	1	11	T__glucose	1.673351238177753	1.7934247678902757	-0.12007352971252261	-2.3074558073426927	Glucose	metabolic
13411	71204	1	12	T__iron	2.0541237336955462	2.631052595250619	-0.5769288615550727	0.17338890437445956	Iron	haematologic/mineral
13411	71204	1	13	T__ldh	4.852030263919617	4.771492630631472	0.08053763328814512	0.28866267177532284	LDH	tissue-turnover
13411	71204	1	14	T__phosphorus	1.679	1.2284353601367406	0.45056463986325945	-3.054322997281983	Phosphorus	mineral/renal
13411	71204	1	15	T__total_bilirubin	2.89591193827178	2.3955329810549513	0.5003789572168289	0.765521671173961	Total Bilirubin	liver/haematologic
13411	71204	1	16	T__total_protein	70.0	72.47784061630531	-2.477840616305315	0.3724964111342353	Total Protein	protein/liver
13411	71204	1	17	T__triglycerides	0.5698489642154517	0.851440301282648	-0.2815913370671963	-1.1860520813084883	Triglycerides	lipid/metabolic
13411	71204	1	18	T__uric_acid	5.7751724707428735	5.558826846700634	0.21634562404223967	-0.057665376605926605	Uric Acid	renal/metabolic
13411	71204	1	19	T__sodium	141.0	138.4843984655377	2.5156015344622915	7.261769883799166	Sodium	electrolyte
13411	71204	1	20	T__potassium	3.7	3.786597146510423	-0.08659714651042272	-0.25754021728644305	Potassium	electrolyte
13411	71204	1	21	T__chloride	104.0	104.7779589333364	-0.777958933336393	0.39002167486992856	Chloride	electrolyte
13411	71204	1	22	T__osmolality	278.0	275.36723688495573	2.63276311504427	-3.3853581080216704	Osmolality	electrolyte
13411	71204	1	23	T__globulin	28.0	29.854164259786852	-1.8541642597868524	-0.06110614824300432	Globulin	protein/immune
13411	71204	1	24	T__wbc	2.2823823856765264	2.1109111145266404	0.17147127114988603	0.3437115445912397	WBC	haematologic/immune
13411	71204	1	25	T__lymphocyte_percent	26.4	31.33408730365235	-4.934087303652351	0.05192372224178781	Lymphocyte Percent	haematologic/immune
13411	71204	1	26	T__monocyte_percent	7.8	6.604002338010335	1.195997661989665	0.1654285219744722	Monocyte Percent	haematologic/immune
13411	71204	1	27	T__neutrophil_percent	62.2	59.14381340280555	3.056186597194454	0.8253856357212843	Neutrophil Percent	haematologic/immune
13411	71204	1	28	T__eosinophil_percent	1.3862943611198906	1.1091439424806013	0.27715041863928924	0.3240731210557249	Eosinophil Percent	haematologic/immune
13411	71204	1	29	T__basophil_percent	0.5306282510621704	0.4724921015254387	0.058136149536731685	0.0443519242446728	Basophil Percent	haematologic/immune
13411	71204	1	30	T__lymphocyte_count	1.1939224684724346	1.1695995478317522	0.02432292064068231	0.05315108939048758	Lymphocyte Count	haematologic/immune
13411	71204	1	31	T__monocyte_count	0.5306282510621704	0.390149437358401	0.14047881370376936	0.6099227404675601	Monocyte Count	haematologic/immune
13411	71204	1	32	T__neutrophil_count	1.871802176901592	1.663215702259473	0.2085864746421191	-2.3449257265801515	Neutrophil Count	haematologic/immune
13411	71204	1	33	T__eosinophil_count	0.262364264467491	0.15301376203522737	0.10935050243226363	0.17048186898505865	Eosinophil Count	haematologic/immune
13411	71204	1	34	T__basophil_count	0.0953101798043248	0.03814166083562072	0.05716851896870408	0.07118052786342702	Basophil Count	haematologic/immune
13411	71204	1	35	T__rbc	4.74	4.413146495969749	0.32685350403025115	0.05714366000773153	RBC	haematologic
13411	71204	1	36	T__hemoglobin	13.1	13.265955230284034	-0.16595523028403392	0.23951783155206902	Hemoglobin	haematologic
13411	71204	1	37	T__hematocrit	39.1	38.71969108146539	0.3803089185346096	0.15864340706516192	Hematocrit	haematologic
13411	71204	1	38	T__mcv	82.4	87.85274329736623	-5.452743297366226	-2.435795702008233	MCV	haematologic
13411	71204	1	39	T__mch	27.8	30.09313954525643	-2.2931395452564303	0.14472333050089087	MCH	haematologic
13411	71204	1	40	T__mchc	33.7	34.24097380429038	-0.540973804290374	0.0209683778775335	MCHC	haematologic
13411	71204	1	41	T__rdw	2.5952547069568657	2.618353042791508	-0.02309833583464238	-0.5092996797863253	RDW	haematologic
13411	71204	1	42	T__platelets	5.293304824724492	5.527451888053406	-0.23414706332891377	0.8040298666653922	Platelets	haematologic
13411	71204	1	43	T__mean_platelet_volume	8.9	8.596476744725514	0.3035232552744862	-0.18864604270182808	Mean Platelet Volume	haematologic
13411	71204	1	44	T__weight	4.283586561860629	4.2760486686437424	0.00753789321688636	-0.3364629363617777	Weight	anthropometric
13411	71204	1	45	T__bmi	3.310543013394025	3.3907729277735834	-0.0802299143795584	0.7794189308471985	BMI	anthropometric/metabolic
13411	71204	1	46	T__waist	4.499809670330265	4.544957991973948	-0.04514832164368254	-3.8940658826510988	Waist	anthropometric/metabolic
13411	71204	1	47	T__systolic_bp	96.66666666666669	111.80967010917472	-15.143003442508032	-3.1774089677707598	Systolic Bp	cardiovascular
13411	71204	1	48	T__diastolic_bp	54.66666666666666	64.11526856507263	-9.448601898405968	0.5171075256758797	Diastolic Bp	cardiovascular
13411	71204	1	49	T__pulse	4.31748811353631	4.3261075418384465	-0.008619428302136356	0.07903470132615245	Pulse	cardiovascular
13411	71204	1	50	T__hdl	0.9360933591703348	0.8550590340140256	0.08103432515630915	0.7171793151809774	HDL	lipid/metabolic
13412	71206	3	1	T__albumin	47.0	44.93782504603115	2.0621749539688494	-0.6683338769095383	Albumin	protein/liver
13412	71206	3	2	T__alt	2.833213344056216	3.256291091026658	-0.42307774697044165	2.2179753814641243	ALT	liver
13412	71206	3	3	T__ast	3.1780538303479458	3.24345803558008	-0.06540420523213442	-0.2736206026021303	AST	liver
13412	71206	3	4	T__alkaline_phosphatase	4.143134726391533	4.0606213113237954	0.08251341506773713	0.15454206266698453	Alkaline Phosphatase	liver/bone
13412	71206	3	5	T__blood_urea_nitrogen	1.5953389880545987	1.603204849074069	-0.007865861019470177	-0.14644269030081367	Blood Urea Nitrogen	renal
13412	71206	3	6	T__calcium	2.325	2.3438260840872953	-0.018826084087295136	-0.04133998389557761	Calcium	mineral
13412	71206	3	7	T__total_cholesterol	5.172	4.634662131780678	0.5373378682193213	0.262881391383702	Total Cholesterol	lipid/metabolic
13412	71206	3	8	T__bicarbonate	25.0	25.252220456608264	-0.25222045660826353	-0.1490707311225346	Bicarbonate	electrolyte
13412	71206	3	9	T__creatinine	4.452718062796414	4.364540949404861	0.08817711339155299	0.3543318030541081	Creatinine	renal
13412	71206	3	10	T__ggt	2.995732273553991	3.07480272259526	-0.07907044904126925	-0.04346022972858461	GGT	liver
13412	71206	3	11	T__glucose	1.7526720805200082	1.808501060285296	-0.05582897976528778	-1.1246993762555129	Glucose	metabolic
13412	71206	3	12	T__iron	3.5467396869528134	2.8642129709626016	0.6825267159902118	-0.1229450382407087	Iron	haematologic/mineral
13412	71206	3	13	T__ldh	4.663439094112067	4.771773327396737	-0.10833423328466996	-0.3911317290968858	LDH	tissue-turnover
13412	71206	3	14	T__phosphorus	1.227	1.1990768939238117	0.02792310607618842	-0.19096510511839346	Phosphorus	mineral/renal
13412	71206	3	15	T__total_bilirubin	3.2827891506118534	2.6590144775467923	0.6237746730650611	0.8171972536984006	Total Bilirubin	liver/haematologic
13412	71206	3	16	T__total_protein	72.0	73.46798542238216	-1.4679854223821565	0.19599247975150405	Total Protein	protein/liver
13412	71206	3	17	T__triglycerides	0.4034631054374913	0.9051023681679502	-0.5016392627304589	-2.039396292661566	Triglycerides	lipid/metabolic
13412	71206	3	18	T__uric_acid	5.828945617610208	5.820519094265615	0.008426523344593484	-0.0035035358960011373	Uric Acid	renal/metabolic
13412	71206	3	19	T__sodium	139.0	138.91200479317632	0.08799520682367756	0.27144487219674324	Sodium	electrolyte
13412	71206	3	20	T__potassium	3.4	3.903829038786082	-0.503829038786082	-1.3355989571881923	Potassium	electrolyte
13412	71206	3	21	T__chloride	101.0	103.78677527809558	-2.7867752780955755	1.4132839502313541	Chloride	electrolyte
13412	71206	3	22	T__osmolality	276.0	276.7355631530023	-0.7355631530023174	1.016623943544242	Osmolality	electrolyte
13412	71206	3	23	T__globulin	25.0	28.530160376351013	-3.530160376351013	-0.10837590935968232	Globulin	protein/immune
13412	71206	3	24	T__wbc	1.6094379124341005	2.0447034812897127	-0.4352655688556122	-1.208533340884163	WBC	haematologic/immune
13412	71206	3	25	T__lymphocyte_percent	48.8	31.0404618866626	17.759538113337396	2.68541282005821	Lymphocyte Percent	haematologic/immune
13412	71206	3	26	T__monocyte_percent	7.7	7.319280086962284	0.3807199130377166	0.04194916916667291	Monocyte Percent	haematologic/immune
13412	71206	3	27	T__neutrophil_percent	39.5	57.90310096289726	-18.403100962897263	-7.023754264280485	Neutrophil Percent	haematologic/immune
13412	71206	3	28	T__eosinophil_percent	1.589235205116581	1.3057450735140255	0.28349013160255554	0.1939489574272261	Eosinophil Percent	haematologic/immune
13412	71206	3	29	T__basophil_percent	0.0953101798043248	0.45845005336120537	-0.3631398735568806	-0.22966073788453376	Basophil Percent	haematologic/immune
13412	71206	3	30	T__lymphocyte_count	1.0986122886681098	1.1098578720882968	-0.011245583420187	0.008767920966764256	Lymphocyte Count	haematologic/immune
13412	71206	3	31	T__monocyte_count	0.262364264467491	0.3994319632038264	-0.1370676987363354	-1.0558837084616925	Monocyte Count	haematologic/immune
13412	71206	3	32	T__neutrophil_count	0.9555114450274363	1.5853965136929156	-0.6298850686654792	7.5607548185718745	Neutrophil Count	haematologic/immune
13412	71206	3	33	T__eosinophil_count	0.1823215567939546	0.18764442589125535	-0.005322869097300759	-0.021698096866889748	Eosinophil Count	haematologic/immune
13412	71206	3	34	T__basophil_count	5.397605346934028e-79	0.03319372409937625	-0.03319372409937625	-0.07087978292935374	Basophil Count	haematologic/immune
13412	71206	3	35	T__rbc	5.01	4.938241104039983	0.07175889596001639	-0.0030159485031952976	RBC	haematologic
13412	71206	3	36	T__hemoglobin	16.2	14.952719257720572	1.2472807422794272	-1.8017554936644649	Hemoglobin	haematologic
13412	71206	3	37	T__hematocrit	44.6	43.678671778413324	0.9213282215866769	0.3597274718061649	Hematocrit	haematologic
13412	71206	3	38	T__mcv	89.1	88.72241083575553	0.3775891642444691	0.18339288799223796	MCV	haematologic
13412	71206	3	39	T__mch	32.2	30.388036354379743	1.81196364562026	-0.34228418076236794	MCH	haematologic
13412	71206	3	40	T__mchc	36.2	34.23332113351836	1.9666788664816437	-0.23992142222127597	MCHC	haematologic
13412	71206	3	41	T__rdw	2.5494451709255714	2.597904964418953	-0.048459793493381476	-1.0216075238725726	RDW	haematologic
13412	71206	3	42	T__platelets	4.948759890378168	5.408897026526079	-0.4601371361479103	1.5822295905667918	Platelets	haematologic
13412	71206	3	43	T__mean_platelet_volume	8.6	8.216294470987961	0.3837055290120386	-0.2287313327760279	Mean Platelet Volume	haematologic
13412	71206	3	44	T__weight	4.194189897191817	4.311101377723864	-0.11691148053204703	5.220118862608121	Weight	anthropometric
13412	71206	3	45	T__bmi	3.1441522786722644	3.245867430606353	-0.10171515193408842	0.9215626777393677	BMI	anthropometric/metabolic
13412	71206	3	46	T__waist	4.3694478524670215	4.495130013215526	-0.12568216074850458	-10.878500882545202	Waist	anthropometric/metabolic
13412	71206	3	47	T__systolic_bp	112.66666666666669	114.97865566965046	-2.311989002983779	-0.48389783403089254	Systolic Bp	cardiovascular
13412	71206	3	48	T__diastolic_bp	70.0	71.21537917879381	-1.2153791787938104	0.07343297636127935	Diastolic Bp	cardiovascular
13412	71206	3	49	T__pulse	4.290459441148391	4.278299196539858	0.012160244608533155	-0.11515951288779559	Pulse	cardiovascular
13412	71206	3	50	T__hdl	1.043804052173115	0.7880841504835017	0.2557199016896132	2.0667417896447486	HDL	lipid/metabolic
13413	71208	1	1	T__albumin	47.0	44.69545775917145	2.304542240828553	-0.8126198587242569	Albumin	protein/liver
13413	71208	1	2	T__alt	2.995732273553991	3.284938729349013	-0.28920645579502224	1.5434164810525755	ALT	liver
13413	71208	1	3	T__ast	3.258096538021482	3.241596301406907	0.016500236614575226	0.07134785943701613	AST	liver
13413	71208	1	4	T__alkaline_phosphatase	3.6635616461296463	4.086944090759433	-0.42338244462978647	-0.7832202948998503	Alkaline Phosphatase	liver/bone
13413	71208	1	5	T__blood_urea_nitrogen	1.7298840655099674	1.6194186482793844	0.11046541723058301	1.9963002579204217	Blood Urea Nitrogen	renal
13413	71208	1	6	T__calcium	2.375	2.34323572486092	0.03176427513907987	0.04886959554207363	Calcium	mineral
13413	71208	1	7	T__total_cholesterol	4.732	4.805452017832699	-0.0734520178326985	-0.032258826317941004	Total Cholesterol	lipid/metabolic
13413	71208	1	8	T__bicarbonate	25.0	24.77716847942861	0.22283152057138977	0.1379469689465377	Bicarbonate	electrolyte
13413	71208	1	9	T__creatinine	4.502915951949335	4.422634417574594	0.08028153437474117	0.34698292543361164	Creatinine	renal
13413	71208	1	10	T__ggt	2.4849066497880004	3.115292949077414	-0.6303862992894138	-0.46293360501340103	GGT	liver
13413	71208	1	11	T__glucose	1.7439688053917064	1.7946060859414577	-0.05063728054975125	-0.9730977955949851	Glucose	metabolic
13413	71208	1	12	T__iron	3.0106208860477417	2.8491399396668675	0.16148094638087418	-0.048531120968469496	Iron	haematologic/mineral
13413	71208	1	13	T__ldh	4.867534450455582	4.778194469852746	0.0893399806028361	0.3202120107615114	LDH	tissue-turnover
13413	71208	1	14	T__phosphorus	1.098	1.1727549752428086	-0.0747549752428085	0.506754902281389	Phosphorus	mineral/renal
13413	71208	1	15	T__total_bilirubin	2.7966713927557385	2.6331997660512476	0.1634716267044909	0.25009259693972397	Total Bilirubin	liver/haematologic
13413	71208	1	16	T__total_protein	71.0	71.01857007133181	-0.018570071331808435	0.002791658543364944	Total Protein	protein/liver
13413	71208	1	17	T__triglycerides	0.6254035284734257	0.9458158611824643	-0.32041233270903857	-1.3495646494117015	Triglycerides	lipid/metabolic
13413	71208	1	18	T__uric_acid	6.102782283239935	5.8255440866934505	0.2772381965464845	-0.07389585569005822	Uric Acid	renal/metabolic
13413	71208	1	19	T__sodium	140.0	138.7293478712304	1.2706521287695978	3.667982880069546	Sodium	electrolyte
13413	71208	1	20	T__potassium	4.4	3.954419164927673	0.4455808350723274	1.3251589654791935	Potassium	electrolyte
13413	71208	1	21	T__chloride	105.0	103.78165946999903	1.2183405300009724	-0.6108024391917691	Chloride	electrolyte
13413	71208	1	22	T__osmolality	279.0	276.3607132318401	2.6392867681598773	-3.3937465960867925	Osmolality	electrolyte
13413	71208	1	23	T__globulin	24.0	26.323112312160365	-2.323112312160365	-0.076560878888011	Globulin	protein/immune
13413	71208	1	24	T__wbc	1.6094379124341005	2.094029630000828	-0.48459171756672736	-0.9713566979706405	WBC	haematologic/immune
13413	71208	1	25	T__lymphocyte_percent	38.8	29.03445561844355	9.765544381556449	-0.10276741832931208	Lymphocyte Percent	haematologic/immune
13413	71208	1	26	T__monocyte_percent	9.5	7.7316848265564335	1.7683151734435665	0.24459058309624812	Monocyte Percent	haematologic/immune
13413	71208	1	27	T__neutrophil_percent	46.2	59.644871996011105	-13.444871996011102	-3.6310623931817605	Neutrophil Percent	haematologic/immune
13413	71208	1	28	T__eosinophil_percent	1.4586150226995167	1.2647839819156272	0.19383104078388946	0.22664743085258954	Eosinophil Percent	haematologic/immune
13413	71208	1	29	T__basophil_percent	1.1939224684724346	0.4807854768679334	0.7131369916045012	0.5440504415885473	Basophil Percent	haematologic/immune
13413	71208	1	30	T__lymphocyte_count	0.9555114450274363	1.105593281776174	-0.15008183674873765	-0.3279627984962642	Lymphocyte Count	haematologic/immune
13413	71208	1	31	T__monocyte_count	0.3364722366212129	0.43372244698662477	-0.09725021036541187	-0.4222353054760113	Monocyte Count	haematologic/immune
13413	71208	1	32	T__neutrophil_count	1.029619417181158	1.6543283879532547	-0.6247089707720967	7.02296800261035	Neutrophil Count	haematologic/immune
13413	71208	1	33	T__eosinophil_count	0.0953101798043248	0.18632793107701773	-0.09101775127269293	-0.141900366277674	Eosinophil Count	haematologic/immune
13413	71208	1	34	T__basophil_count	0.0953101798043248	0.03936584165206429	0.055944338152260506	0.06965630022404323	Basophil Count	haematologic/immune
13413	71208	1	35	T__rbc	4.99	4.899269302590881	0.09073069740911954	0.01586240949257573	RBC	haematologic
13413	71208	1	36	T__hemoglobin	15.9	15.268215946967818	0.6317840530321828	-0.9118335477131642	Hemoglobin	haematologic
13413	71208	1	37	T__hematocrit	46.7	44.1619582550132	2.5380417449868062	1.058727708121506	Hematocrit	haematologic
13413	71208	1	38	T__mcv	93.2	90.35504762981924	2.8449523701807635	1.2708690612762976	MCV	haematologic
13413	71208	1	39	T__mch	31.7	31.256549598390187	0.4434504016098124	-0.027986791805011155	MCH	haematologic
13413	71208	1	40	T__mchc	34.1	34.588571767443774	-0.48857176744377284	0.018937252337927556	MCHC	haematologic
13413	71208	1	41	T__rdw	2.5649493574615367	2.601252784015668	-0.036303426554131324	-0.8004612822121833	RDW	haematologic
13413	71208	1	42	T__platelets	5.056245805348308	5.404552256060777	-0.34830645071246913	1.1960380162088524	Platelets	haematologic
13413	71208	1	43	T__mean_platelet_volume	8.6	8.385959535178223	0.2140404648217764	-0.1330306194501403	Mean Platelet Volume	haematologic
13413	71208	1	44	T__weight	4.182050142641207	4.489496588374137	-0.30744644573293023	13.723242148556583	Weight	anthropometric
13413	71208	1	45	T__bmi	3.091042453358316	3.3549523951756997	-0.2639099418173836	2.5638367718819404	BMI	anthropometric/metabolic
13413	71208	1	46	T__waist	4.33204826486764	4.597369653830556	-0.26532138896291624	-22.88410578918305	Waist	anthropometric/metabolic
13413	71208	1	47	T__systolic_bp	103.33333333333331	115.4830137904049	-12.149680457071582	-2.5493293841221365	Systolic Bp	cardiovascular
13413	71208	1	48	T__diastolic_bp	60.66666666666666	72.2650548456211	-11.598388178954437	0.6347620396684649	Diastolic Bp	cardiovascular
13413	71208	1	49	T__pulse	4.143134726391533	4.288660679573143	-0.1455259531816102	1.3343808709519047	Pulse	cardiovascular
13413	71208	1	50	T__hdl	0.8754687373538999	0.7733632291528176	0.10210550820108222	0.9036659256013617	HDL	lipid/metabolic
13414	71211	1	1	T__albumin	44.0	42.920069484044625	1.0799305159553754	-0.3808014310868768	Albumin	protein/liver
13414	71211	1	2	T__alt	2.6390573296152584	2.980409045917015	-0.34135171630175654	1.821701605268184	ALT	liver
13414	71211	1	3	T__ast	2.833213344056216	3.106154103571181	-0.2729407595149649	-1.180209678163301	AST	liver
13414	71211	1	4	T__alkaline_phosphatase	4.07753744390572	4.038915518173439	0.03862192573228107	0.07144716661100109	Alkaline Phosphatase	liver/bone
13414	71211	1	5	T__blood_urea_nitrogen	1.144222799920162	1.5079625172777862	-0.3637397173576242	-6.573402878307258	Blood Urea Nitrogen	renal
13414	71211	1	6	T__calcium	2.3	2.324862825455755	-0.024862825455755022	-0.03825165909613504	Calcium	mineral
13414	71211	1	7	T__total_cholesterol	4.422	4.873809754773931	-0.45180975477393126	-0.19842684841144698	Total Cholesterol	lipid/metabolic
13414	71211	1	8	T__bicarbonate	25.0	24.544752083145156	0.45524791685484445	0.28182758924014795	Bicarbonate	electrolyte
13414	71211	1	9	T__creatinine	3.830379016387636	4.099761019743264	-0.269382003355628	-1.164289600485157	Creatinine	renal
13414	71211	1	10	T__ggt	3.5263605246161616	2.7857029449564816	0.7406575796596799	0.5439129686334441	GGT	liver
13414	71211	1	11	T__glucose	1.763017000362401	1.7934041780724412	-0.03038717771004018	-0.5839510993277152	Glucose	metabolic
13414	71211	1	12	T__iron	2.667228206581955	2.6647251749118572	0.0025030316700975774	-0.0007522555167771996	Iron	haematologic/mineral
13414	71211	1	13	T__ldh	4.691347882229144	4.769682049876863	-0.07833416764771872	-0.28076501880289273	LDH	tissue-turnover
13414	71211	1	14	T__phosphorus	0.71	1.2409710285248956	-0.5309710285248956	3.5993881450755634	Phosphorus	mineral/renal
13414	71211	1	15	T__total_bilirubin	2.0592388343623163	2.4478545242065652	-0.388615689844249	-0.5945368566030215	Total Bilirubin	liver/haematologic
13414	71211	1	16	T__total_protein	70.0	72.56715909460804	-2.5671590946080443	0.3859237528271597	Total Protein	protein/liver
13414	71211	1	17	T__triglycerides	0.8320391794265639	0.8325487721063206	-0.0005095926797566985	-0.0021463851293861825	Triglycerides	lipid/metabolic
13414	71211	1	18	T__uric_acid	5.593595515621446	5.590974888232072	0.002620627389373631	-0.0006985094615203859	Uric Acid	renal/metabolic
13414	71211	1	19	T__sodium	140.0	138.56601646492152	1.4339835350784824	4.139470542628134	Sodium	electrolyte
13414	71211	1	20	T__potassium	3.7	3.811646950458476	-0.11164695045847584	-0.33203842203950523	Potassium	electrolyte
13414	71211	1	21	T__chloride	107.0	104.39860754762313	2.601392452376871	-1.3041812334730278	Chloride	electrolyte
13414	71211	1	22	T__osmolality	276.0	275.51052978488883	0.4894702151111687	-0.6293889305471538	Osmolality	electrolyte
13414	71211	1	23	T__globulin	26.0	29.64708961056342	-3.6470896105634196	-0.12019409673241586	Globulin	protein/immune
13414	71211	1	24	T__wbc	1.9459101490553128	2.042133608933219	-0.09622345987790637	-0.1928784559580164	WBC	haematologic/immune
13414	71211	1	25	T__lymphocyte_percent	33.1	31.80605229998945	1.293947700010552	-0.013616820464651014	Lymphocyte Percent	haematologic/immune
13414	71211	1	26	T__monocyte_percent	7.7	6.482062026605173	1.217937973394827	0.16846327145832776	Monocyte Percent	haematologic/immune
13414	71211	1	27	T__neutrophil_percent	55.6	58.40272445385655	-2.8027244538565483	-0.756933005079463	Neutrophil Percent	haematologic/immune
13414	71211	1	28	T__eosinophil_percent	1.308332819650179	1.1894766569484507	0.11885616270172816	0.13897899845349793	Eosinophil Percent	haematologic/immune
13414	71211	1	29	T__basophil_percent	0.6931471805599453	0.48322015251547057	0.20992702804447472	0.16015280886215488	Basophil Percent	haematologic/immune
13414	71211	1	30	T__lymphocyte_count	1.0986122886681098	1.1276055721699934	-0.02899328350188357	-0.06335688982000204	Lymphocyte Count	haematologic/immune
13414	71211	1	31	T__monocyte_count	0.4054651081081644	0.3594272795017138	0.04603782860645056	0.19988436582354713	Monocyte Count	haematologic/immune
13414	71211	1	32	T__neutrophil_count	1.4586150226995167	1.5912852920118428	-0.13267026931232606	1.4914769914806876	Neutrophil Count	haematologic/immune
13414	71211	1	33	T__eosinophil_count	0.1823215567939546	0.16095204479985434	0.021369511994100254	0.03331593603156546	Eosinophil Count	haematologic/immune
13414	71211	1	34	T__basophil_count	0.0953101798043248	0.03613512403607229	0.05917505576825251	0.07367886700436989	Basophil Count	haematologic/immune
13414	71211	1	35	T__rbc	4.38	4.404829198555455	-0.02482919855545518	-0.004340878292637404	RBC	haematologic
13414	71211	1	36	T__hemoglobin	13.1	13.107897784445855	-0.007897784445855649	0.011398617574748382	Hemoglobin	haematologic
13414	71211	1	37	T__hematocrit	38.1	38.41083468205236	-0.3108346820523593	-0.12966267839526108	Hematocrit	haematologic
13414	71211	1	38	T__mcv	87.2	87.5492377743995	-0.3492377743994979	-0.15600805383083188	MCV	haematologic
13414	71211	1	39	T__mch	30.0	29.899190664661965	0.1008093353380346	-0.006362221952816244	MCH	haematologic
13414	71211	1	40	T__mchc	34.4	34.12350968374117	0.2764903162588297	-0.010716883857988033	MCHC	haematologic
13414	71211	1	41	T__rdw	2.5726122302071057	2.616890940757487	-0.04427871055038146	-0.9763098634508103	RDW	haematologic
13414	71211	1	42	T__platelets	5.225746673713202	5.52494347235366	-0.299196798640458	1.0274020040971985	Platelets	haematologic
13414	71211	1	43	T__mean_platelet_volume	8.9	8.290131885277626	0.6098681147223743	-0.3790457713309564	Mean Platelet Volume	haematologic
13414	71211	1	44	T__weight	4.163559631243574	4.192027774638275	-0.028468143394700718	1.2707098447470027	Weight	anthropometric
13414	71211	1	45	T__bmi	3.242592351485517	3.2816088121880846	-0.03901646070256781	0.3790377731474343	BMI	anthropometric/metabolic
13414	71211	1	46	T__waist	4.418840607796598	4.474908691944964	-0.056068084148365394	-4.8359009956311665	Waist	anthropometric/metabolic
13414	71211	1	47	T__systolic_bp	110.0	110.54345503589053	-0.5434550358905312	-0.11403146748098207	Systolic Bp	cardiovascular
13414	71211	1	48	T__diastolic_bp	70.66666666666667	69.42612907104952	1.2405375956171554	-0.06789272460359616	Diastolic Bp	cardiovascular
13414	71211	1	49	T__pulse	4.418840607796598	4.325568066994796	0.09327254080180225	-0.8552501564836603	Pulse	cardiovascular
13414	71211	1	50	T__hdl	1.0224509277025458	0.8855137150418416	0.13693721266070413	1.2119374871001731	HDL	lipid/metabolic
13415	71213	1	1	T__albumin	46.0	42.40005546163265	3.599944538367353	-1.269400217689858	Albumin	protein/liver
13415	71213	1	2	T__alt	3.713572066704308	3.030575984114244	0.6829960825900638	-3.6449650042078843	ALT	liver
13415	71213	1	3	T__ast	3.367295829986474	3.1249695629743077	0.24232626701216642	1.0478310608836068	AST	liver
13415	71213	1	4	T__alkaline_phosphatase	4.02535169073515	4.087573038355017	-0.062221347619867196	-0.1151040220255508	Alkaline Phosphatase	liver/bone
13415	71213	1	5	T__blood_urea_nitrogen	2.005525858729668	1.548879617009935	0.4566462417197328	8.252383714087046	Blood Urea Nitrogen	renal
13415	71213	1	6	T__calcium	2.25	2.3223236112928807	-0.07232361129288067	-0.11127046395832256	Calcium	mineral
13415	71213	1	7	T__total_cholesterol	3.646	5.104447170374888	-1.458447170374888	-0.6405241864175425	Total Cholesterol	lipid/metabolic
13415	71213	1	8	T__bicarbonate	24.0	24.208778048519903	-0.20877804851990334	-0.12924697054547513	Bicarbonate	electrolyte
13415	71213	1	9	T__creatinine	4.541378052900312	4.166474245807847	0.3749038070924646	1.6203628985704868	Creatinine	renal
13415	71213	1	10	T__ggt	3.295836866004329	2.8723274172253976	0.4235094487789315	0.3110104964233341	GGT	liver
13415	71213	1	11	T__glucose	1.7047480922384253	1.7971525818943517	-0.0924044896559264	-1.7757392223880655	Glucose	metabolic
13415	71213	1	12	T__iron	2.96010509591084	2.6290960303388173	0.3310090655720228	-0.0994807211808522	Iron	haematologic/mineral
13415	71213	1	13	T__ldh	4.6443908991413725	4.792751392524115	-0.14836049338274293	-0.5317531029567956	LDH	tissue-turnover
13415	71213	1	14	T__phosphorus	1.227	1.2149470702654086	0.012052929734591489	-0.08170534750387656	Phosphorus	mineral/renal
13415	71213	1	15	T__total_bilirubin	2.98618686071046	2.4096497900469593	0.5765370706635005	0.8820347367981191	Total Bilirubin	liver/haematologic
13415	71213	1	16	T__total_protein	71.0	69.89208522946066	1.1079147705393382	-0.16655400397943182	Total Protein	protein/liver
13415	71213	1	17	T__triglycerides	0.8754687373538999	0.887085367209395	-0.011616629855495164	-0.048928806409312686	Triglycerides	lipid/metabolic
13415	71213	1	18	T__uric_acid	5.7751724707428735	5.588523184587402	0.18664928615547183	-0.04975003042946327	Uric Acid	renal/metabolic
13415	71213	1	19	T__sodium	134.0	138.43478907332872	-4.434789073328716	-12.80187553255876	Sodium	electrolyte
13415	71213	1	20	T__potassium	3.8	3.8798986094788743	-0.0798986094788745	-0.23761874467304026	Potassium	electrolyte
13415	71213	1	21	T__chloride	100.0	104.33873042071004	-4.338730420710036	2.175177677100757	Chloride	electrolyte
13415	71213	1	22	T__osmolality	269.0	275.49872912885763	-6.498729128857633	8.356439370674204	Osmolality	electrolyte
13415	71213	1	23	T__globulin	25.0	27.492029767828004	-2.4920297678280043	-0.08212775088027152	Globulin	protein/immune
13415	71213	1	24	T__wbc	1.8562979903656265	2.090136508005865	-0.23383851764023866	-0.46872573781060295	WBC	haematologic/immune
13415	71213	1	25	T__lymphocyte_percent	33.1	29.79404780932272	3.3059521906772815	-0.03479009039144716	Lymphocyte Percent	haematologic/immune
13415	71213	1	26	T__monocyte_percent	9.0	6.933906553045723	2.0660934469542767	0.28577880714430864	Monocyte Percent	haematologic/immune
13415	71213	1	27	T__neutrophil_percent	55.8	60.076011545513296	-4.276011545513299	-1.1548242869348875	Neutrophil Percent	haematologic/immune
13415	71213	1	28	T__eosinophil_percent	0.9932517730102832	1.1699623047835803	-0.1767105317732971	-0.2066283494585743	Eosinophil Percent	haematologic/immune
13415	71213	1	29	T__basophil_percent	0.3364722366212129	0.49456446081096167	-0.15809222418974878	-0.12060816560452502	Basophil Percent	haematologic/immune
13415	71213	1	30	T__lymphocyte_count	1.029619417181158	1.1215200202706148	-0.09190060308945691	-0.20082362813277754	Lymphocyte Count	haematologic/immune
13415	71213	1	31	T__monocyte_count	0.4054651081081644	0.39594698643646886	0.009518121671695523	0.04132522692244545	Monocyte Count	haematologic/immune
13415	71213	1	32	T__neutrophil_count	1.3862943611198906	1.6575372100825914	-0.2712428489627008	3.0493076589688775	Neutrophil Count	haematologic/immune
13415	71213	1	33	T__eosinophil_count	0.0953101798043248	0.16135923390803442	-0.06604905410370962	-0.10297315456113887	Eosinophil Count	haematologic/immune
13415	71213	1	34	T__basophil_count	5.397605346934028e-79	0.039939945061316665	-0.039939945061316665	-0.049729229016009964	Basophil Count	haematologic/immune
13415	71213	1	35	T__rbc	4.38	4.37229418823111	0.0077058117688899586	0.0013472038157016962	RBC	haematologic
13415	71213	1	36	T__hemoglobin	14.1	13.42990192694708	0.6700980730529196	-0.9671309371217602	Hemoglobin	haematologic
13415	71213	1	37	T__hematocrit	39.4	38.98108757530378	0.4189124246962166	0.1747466101289654	Hematocrit	haematologic
13415	71213	1	38	T__mcv	90.0	89.24917567807431	0.7508243219256912	0.33540083524438324	MCV	haematologic
13415	71213	1	39	T__mch	32.1	30.73776319642611	1.362236803573893	-0.08597272135135398	MCH	haematologic
13415	71213	1	40	T__mchc	35.7	34.41611160725257	1.2838883927474356	-0.04976406760956059	MCHC	haematologic
13415	71213	1	41	T__rdw	2.5572273113676265	2.626831482663602	-0.06960417129597563	-1.534715851679094	RDW	haematologic
13415	71213	1	42	T__platelets	5.44673737166631	5.518306979220701	-0.07156960755439101	0.2457605113689487	Platelets	haematologic
13415	71213	1	43	T__mean_platelet_volume	8.2	8.429825696098076	-0.2298256960980769	0.14284147038712788	Mean Platelet Volume	haematologic
13415	71213	1	44	T__weight	4.12552017969055	4.363059341145084	-0.23753916145453413	10.60284637421813	Weight	anthropometric
13415	71213	1	45	T__bmi	3.0819099697950434	3.3880211384822565	-0.3061111686872131	2.9738139653226847	BMI	anthropometric/metabolic
13415	71213	1	46	T__waist	4.401829261970061	4.576008344111848	-0.17417908214178723	-15.023035110646783	Waist	anthropometric/metabolic
13415	71213	1	47	T__systolic_bp	98.0	113.3649005070913	-15.364900507091306	-3.2239689336061854	Systolic Bp	cardiovascular
13415	71213	1	48	T__diastolic_bp	69.33333333333333	72.05363693230566	-2.720303598972336	0.14887805394669995	Diastolic Bp	cardiovascular
13415	71213	1	49	T__pulse	4.262679877041316	4.3286920177124095	-0.06601214067109318	0.6052895434546042	Pulse	cardiovascular
13415	71213	1	50	T__hdl	0.7975071958841881	0.8728041046047819	-0.0752969087205938	-0.666401371607839	HDL	lipid/metabolic
13416	71215	4	1	T__albumin	45.0	43.992606276059405	1.007393723940595	-0.34954511428301405	Albumin	protein/liver
13416	71215	4	2	T__alt	2.6390573296152584	3.3209686480183636	-0.6819113184031051	3.58073272253865	ALT	liver
13416	71215	4	3	T__ast	3.044522437723423	3.313849152539497	-0.26932671481607384	-1.1535524728638265	AST	liver
13416	71215	4	4	T__alkaline_phosphatase	3.871201010907891	4.2312103911760355	-0.36000938026814433	-0.646791713182525	Alkaline Phosphatase	liver/bone
13416	71215	4	5	T__blood_urea_nitrogen	1.252762968495368	1.812847965061894	-0.560084996566526	-10.203205534810717	Blood Urea Nitrogen	renal
13416	71215	4	6	T__calcium	2.325	2.362591721609482	-0.037591721609481876	-0.180522702034245	Calcium	mineral
13416	71215	4	7	T__total_cholesterol	4.215	5.172636403938709	-0.9576364039387091	-0.4161898397665784	Total Cholesterol	lipid/metabolic
13416	71215	4	8	T__bicarbonate	27.0	25.59281563469736	1.4071843653026406	0.9268706583717372	Bicarbonate	electrolyte
13416	71215	4	9	T__creatinine	4.493120682179469	4.497769174000531	-0.004648491821062528	-0.0192437475089111	Creatinine	renal
13416	71215	4	10	T__ggt	2.70805020110221	3.3188527457551578	-0.6108025446529477	-0.34364353759600663	GGT	liver
13416	71215	4	11	T__glucose	1.8357763546448287	1.9181181718053677	-0.08234181716053901	-1.5675592808387953	Glucose	metabolic
13416	71215	4	12	T__iron	2.827313621929028	2.8895730350822073	-0.06225941315317929	0.00015963645321925412	Iron	haematologic/mineral
13416	71215	4	13	T__ldh	4.48863636973214	4.8713152003167215	-0.38267883058458185	-1.3922262904800808	LDH	tissue-turnover
13416	71215	4	14	T__phosphorus	1.098	1.1794257483094477	-0.0814257483094476	0.5689425341468981	Phosphorus	mineral/renal
13416	71215	4	15	T__total_bilirubin	2.7966713927557385	2.6434312930715387	0.15324009968419983	0.23358052820916606	Total Bilirubin	liver/haematologic
13416	71215	4	16	T__total_protein	69.0	70.68482467797597	-1.6848246779759677	0.2575370376653358	Total Protein	protein/liver
13416	71215	4	17	T__triglycerides	0.3492474281099357	1.0695921913084303	-0.7203447631984946	-2.7289058119519343	Triglycerides	lipid/metabolic
13416	71215	4	18	T__uric_acid	5.793318439967056	5.901587280914486	-0.10826884094742972	0.06330764856342125	Uric Acid	renal/metabolic
13416	71215	4	19	T__sodium	132.0	139.32969196107751	-7.329691961077515	-19.78970647644139	Sodium	electrolyte
13416	71215	4	20	T__potassium	3.6	4.033480773904836	-0.4334807739048361	-1.0384340612490397	Potassium	electrolyte
13416	71215	4	21	T__chloride	94.0	103.22171893644908	-9.22171893644908	3.6225943096425666	Chloride	electrolyte
13416	71215	4	22	T__osmolality	262.0	279.4619032586225	-17.4619032586225	21.85948974783122	Osmolality	electrolyte
13416	71215	4	23	T__globulin	24.0	26.69221840191657	-2.69221840191657	-0.06328681840944542	Globulin	protein/immune
13416	71215	4	24	T__wbc	1.9878743481543453	2.052146063992221	-0.06427171583787561	-0.2495251170821035	WBC	haematologic/immune
13416	71215	4	25	T__lymphocyte_percent	26.0	28.573468796277158	-2.573468796277158	-0.2492359859612286	Lymphocyte Percent	haematologic/immune
13416	71215	4	26	T__monocyte_percent	10.5	8.223692569590563	2.276307430409437	0.21287440617458242	Monocyte Percent	haematologic/immune
13416	71215	4	27	T__neutrophil_percent	58.3	59.44383078416934	-1.1438307841693458	-0.38966430623436105	Neutrophil Percent	haematologic/immune
13416	71215	4	28	T__eosinophil_percent	1.6486586255873816	1.3168416273781876	0.3318169982091941	0.520705925674884	Eosinophil Percent	haematologic/immune
13416	71215	4	29	T__basophil_percent	0.6931471805599453	0.49559869942379725	0.19754848113614804	0.062075875575884766	Basophil Percent	haematologic/immune
13416	71215	4	30	T__lymphocyte_count	0.9555114450274363	1.0623258685224495	-0.10681442349501313	0.029772626816429736	Lymphocyte Count	haematologic/immune
13416	71215	4	31	T__monocyte_count	0.5306282510621704	0.43870339586016543	0.09192485520200494	0.5263747403682502	Monocyte Count	haematologic/immune
13416	71215	4	32	T__neutrophil_count	1.547562508716013	1.6121636193877735	-0.06460111067176055	0.7881957209157928	Neutrophil Count	haematologic/immune
13416	71215	4	33	T__eosinophil_count	0.262364264467491	0.18836626215120833	0.07399800231628267	0.061312229437665615	Eosinophil Count	haematologic/immune
13416	71215	4	34	T__basophil_count	0.0953101798043248	0.03868923851828697	0.056620941286037826	0.18184114975103932	Basophil Count	haematologic/immune
13416	71215	4	35	T__rbc	4.02	4.840293047294924	-0.8202930472949248	0.20889604189834515	RBC	haematologic
13416	71215	4	36	T__hemoglobin	12.5	15.279572694639471	-2.779572694639471	2.989894243574651	Hemoglobin	haematologic
13416	71215	4	37	T__hematocrit	37.8	44.35976874675295	-6.559768746752951	-2.178442818745412	Hematocrit	haematologic
13416	71215	4	38	T__mcv	93.9	91.96661179870239	1.9333882012976176	0.8994892551830047	MCV	haematologic
13416	71215	4	39	T__mch	31.2	31.685372628710102	-0.48537262871010256	0.07637111826831582	MCH	haematologic
13416	71215	4	40	T__mchc	33.2	34.46116244851884	-1.2611624485188386	0.30548618481627887	MCHC	haematologic
13416	71215	4	41	T__rdw	2.602689685444384	2.6185213877439244	-0.01583170229954023	-0.33173501157489055	RDW	haematologic
13416	71215	4	42	T__platelets	5.3981627015177525	5.367890570023474	0.030272131494278653	-0.06821026918094762	Platelets	haematologic
13416	71215	4	43	T__mean_platelet_volume	8.6	8.293683956535983	0.3063160434640171	-0.13996698144621098	Mean Platelet Volume	haematologic
13416	71215	4	44	T__weight	4.109233174715851	4.498340530454308	-0.38910735573845656	18.158634279137107	Weight	anthropometric
13416	71215	4	45	T__bmi	3.005682604407159	3.388850118014931	-0.3831675136077717	2.6832870160650653	BMI	anthropometric/metabolic
13416	71215	4	46	T__waist	4.365643155423357	4.657717662255877	-0.29207450683251945	-25.413308022003516	Waist	anthropometric/metabolic
13416	71215	4	47	T__systolic_bp	147.33333333333334	128.96759050781841	18.36574282551493	3.8263931057090033	Systolic Bp	cardiovascular
13416	71215	4	48	T__diastolic_bp	68.66666666666667	75.08841317702283	-6.421746510356158	0.4021070989941705	Diastolic Bp	cardiovascular
13416	71215	4	49	T__pulse	4.3694478524670215	4.261530086554842	0.1079177659121795	-1.0170929132504802	Pulse	cardiovascular
13416	71215	4	50	T__hdl	1.0152306797290584	0.7948933897039998	0.22033729002505864	1.8384590546140664	HDL	lipid/metabolic
13417	71216	2	1	T__albumin	44.0	44.16994333536206	-0.1699433353620634	0.06197093594885064	Albumin	protein/liver
13417	71216	2	2	T__alt	3.218875824868201	3.317865696595692	-0.09898987172749107	0.5023384397836069	ALT	liver
13417	71216	2	3	T__ast	3.1780538303479458	3.302677255241386	-0.12462342489344014	-0.5052816539567951	AST	liver
13417	71216	2	4	T__alkaline_phosphatase	4.204692619390966	4.128159959226242	0.07653266016472404	0.12972010330114062	Alkaline Phosphatase	liver/bone
13417	71216	2	5	T__blood_urea_nitrogen	1.6639260977181702	1.676030449009683	-0.01210435129151266	-0.22107578785441023	Blood Urea Nitrogen	renal
13417	71216	2	6	T__calcium	2.375	2.333354220720897	0.04164577927910296	0.15795369217930222	Calcium	mineral
13417	71216	2	7	T__total_cholesterol	6.491	5.165732659194171	1.325267340805829	0.612222718541875	Total Cholesterol	lipid/metabolic
13417	71216	2	8	T__bicarbonate	28.0	25.49018104341434	2.5098189565856615	1.5440318104291284	Bicarbonate	electrolyte
13417	71216	2	9	T__creatinine	4.605270180988425	4.397610707034655	0.20765947395377005	0.8371968519324079	Creatinine	renal
13417	71216	2	10	T__ggt	3.367295829986474	3.277619635065898	0.08967619492057599	0.03427149459540183	GGT	liver
13417	71216	2	11	T__glucose	1.9213246735826988	1.894244525155926	0.027080148426772865	0.5233137730026857	Glucose	metabolic
13417	71216	2	12	T__iron	3.3638415951183864	2.860259041712891	0.5035825534054954	-0.005941145155920173	Iron	haematologic/mineral
13417	71216	2	13	T__ldh	4.955827057601261	4.832187559309369	0.12363949829189202	0.4808579897893667	LDH	tissue-turnover
13417	71216	2	14	T__phosphorus	1.13	1.1819637691614724	-0.051963769161472495	0.35349026950104656	Phosphorus	mineral/renal
13417	71216	2	15	T__total_bilirubin	3.2164729402518906	2.63151629543621	0.5849566448156804	0.7138388253153165	Total Bilirubin	liver/haematologic
13417	71216	2	16	T__total_protein	70.0	73.11234362349447	-3.1123436234944677	0.43844832519037796	Total Protein	protein/liver
13417	71216	2	17	T__triglycerides	1.0317599816802692	1.0227944042519874	0.008965577428281746	0.0364691526458321	Triglycerides	lipid/metabolic
13417	71216	2	18	T__uric_acid	5.928790952579924	5.843191380668896	0.08559957191102718	-0.033498221241909286	Uric Acid	renal/metabolic
13417	71216	2	19	T__sodium	142.0	138.97284839617947	3.0271516038205277	8.896095717263554	Sodium	electrolyte
13417	71216	2	20	T__potassium	3.5	3.9723647794851256	-0.47236477948512556	-1.3482457437760533	Potassium	electrolyte
13417	71216	2	21	T__chloride	106.0	103.34165022519984	2.6583497748001577	-1.4421846349126046	Chloride	electrolyte
13417	71216	2	22	T__osmolality	283.0	277.86979846888113	5.130201531118871	-6.794468089502153	Osmolality	electrolyte
13417	71216	2	23	T__globulin	26.0	28.94240028813241	-2.9424002881324114	-0.12107374209054737	Globulin	protein/immune
13417	71216	2	24	T__wbc	1.7227665977411035	2.0173684865728783	-0.29460188883177474	-1.362602347148907	WBC	haematologic/immune
13417	71216	2	25	T__lymphocyte_percent	29.0	30.190091087609563	-1.190091087609563	-0.043476531901273534	Lymphocyte Percent	haematologic/immune
13417	71216	2	26	T__monocyte_percent	7.5	7.40494337035397	0.09505662964603001	0.013721593420392277	Monocyte Percent	haematologic/immune
13417	71216	2	27	T__neutrophil_percent	55.1	58.54452845401056	-3.444528454010559	-1.0105616125967345	Neutrophil Percent	haematologic/immune
13417	71216	2	28	T__eosinophil_percent	2.186051276738094	1.327455597626323	0.8585956791117713	1.4043682546602223	Eosinophil Percent	haematologic/immune
13417	71216	2	29	T__basophil_percent	0.4054651081081644	0.4820699872567356	-0.07660487914857123	-0.029135305742844904	Basophil Percent	haematologic/immune
13417	71216	2	30	T__lymphocyte_count	0.832909122935104	1.0694502226983555	-0.23654109976325155	0.06912404619387065	Lymphocyte Count	haematologic/immune
13417	71216	2	31	T__monocyte_count	0.262364264467491	0.3915887296294923	-0.1292244651620013	-0.4561415934057769	Monocyte Count	haematologic/immune
13417	71216	2	32	T__neutrophil_count	1.252762968495368	1.5701710188482791	-0.3174080503529111	3.9898187629536714	Neutrophil Count	haematologic/immune
13417	71216	2	33	T__eosinophil_count	0.3364722366212129	0.18864608430497468	0.14782615231623822	0.041553547879467835	Eosinophil Count	haematologic/immune
13417	71216	2	34	T__basophil_count	5.397605346934028e-79	0.03579235247547166	-0.03579235247547166	-0.14690313217020629	Basophil Count	haematologic/immune
13417	71216	2	35	T__rbc	5.26	4.872115390979079	0.3878846090209205	0.3683331323282092	RBC	haematologic
13417	71216	2	36	T__hemoglobin	15.6	14.896599261075423	0.7034007389245769	-1.4625480511892865	Hemoglobin	haematologic
13417	71216	2	37	T__hematocrit	48.8	43.51021452250332	5.289785477496679	2.794108760768041	Hematocrit	haematologic
13417	71216	2	38	T__mcv	92.8	89.617288756761	3.182711243238998	1.80189282119337	MCV	haematologic
13417	71216	2	39	T__mch	29.8	30.68856914805691	-0.8885691480569093	0.2569647608279219	MCH	haematologic
13417	71216	2	40	T__mchc	32.0	34.22640797124706	-2.2264079712470632	-0.962297945595091	MCHC	haematologic
13417	71216	2	41	T__rdw	2.5726122302071057	2.614520786278377	-0.041908556071271086	-0.997078574231457	RDW	haematologic
13417	71216	2	42	T__platelets	5.241747015059643	5.399414721190618	-0.15766770613097503	0.49280558358103405	Platelets	haematologic
13417	71216	2	43	T__mean_platelet_volume	8.6	8.154210192999905	0.44578980700009474	-0.2708004259318436	Mean Platelet Volume	haematologic
13417	71216	2	44	T__weight	4.290459441148391	4.334753033103856	-0.044293591955464784	2.0012311479070064	Weight	anthropometric
13417	71216	2	45	T__bmi	3.1441522786722644	3.2762717048396066	-0.13211942616734218	1.174343638893453	BMI	anthropometric/metabolic
13417	71216	2	46	T__waist	4.522874943261261	4.537517750706391	-0.01464280744512969	-1.2787377527208268	Waist	anthropometric/metabolic
13417	71216	2	47	T__systolic_bp	128.66666666666666	120.77017039641923	7.896496270247425	1.5788370398364506	Systolic Bp	cardiovascular
13417	71216	2	48	T__diastolic_bp	92.66666666666669	77.44114285706098	15.225523809605704	-0.8862176397631609	Diastolic Bp	cardiovascular
13417	71216	2	49	T__pulse	4.174387269895637	4.2642438751683684	-0.08985660527273165	0.8130490999703344	Pulse	cardiovascular
13417	71216	2	50	T__hdl	0.8285518175661483	0.8046690351330517	0.023882782433096605	0.20514905853291304	HDL	lipid/metabolic
13418	71217	0	1	T__albumin	48.0	44.49779911745809	3.5022008825419135	-1.1022348858242168	Albumin	protein/liver
13418	71217	0	2	T__alt	4.976733742420574	3.3639723044083816	1.6127614380121926	-8.155224237231879	ALT	liver
13418	71217	0	3	T__ast	4.553876891600541	3.2679061013570876	1.2859707902434532	5.278795305646714	AST	liver
13418	71217	0	4	T__alkaline_phosphatase	4.3694478524670215	4.2149020217469655	0.154545830720056	0.25950277504883695	Alkaline Phosphatase	liver/bone
13418	71217	0	5	T__blood_urea_nitrogen	1.5195132049061133	1.5985398542494926	-0.07902664934337933	-1.4884925443263717	Blood Urea Nitrogen	renal
13418	71217	0	6	T__calcium	2.4	2.3324021029992577	0.06759789700074226	0.27442843987352583	Calcium	mineral
13418	71217	0	7	T__total_cholesterol	5.146	4.6666661142697805	0.4793338857302194	0.20621746622350803	Total Cholesterol	lipid/metabolic
13418	71217	0	8	T__bicarbonate	28.0	24.637533708081754	3.3624662919182455	2.1990047553860697	Bicarbonate	electrolyte
13418	71217	0	9	T__creatinine	4.541378052900312	4.310187920255764	0.23119013264454757	0.9076462106533684	Creatinine	renal
13418	71217	0	10	T__ggt	5.267858159063328	3.171310500645214	2.0965476584181144	1.3788297068335555	GGT	liver
13418	71217	0	11	T__glucose	1.7715567619105357	1.8354102167838218	-0.06385345487328609	-1.292088802812836	Glucose	metabolic
13418	71217	0	12	T__iron	3.586292865338835	2.8163238607482928	0.7699690045905423	-0.1372709520420126	Iron	haematologic/mineral
13418	71217	0	13	T__ldh	4.990432586778736	4.775148963852549	0.2152836229261874	0.8357491152924155	LDH	tissue-turnover
13418	71217	0	14	T__phosphorus	1.356	1.1719154069712419	0.18408459302875824	-1.3389014789411335	Phosphorus	mineral/renal
13418	71217	0	15	T__total_bilirubin	2.89591193827178	2.601075734108038	0.294836204163742	0.2729539507984213	Total Bilirubin	liver/haematologic
13418	71217	0	16	T__total_protein	77.0	73.36005583233906	3.6399441676609428	-0.5030372819104919	Total Protein	protein/liver
13418	71217	0	17	T__triglycerides	0.9524297784900284	0.9617415739191513	-0.00931179542912286	-0.036311846332330415	Triglycerides	lipid/metabolic
13418	71217	0	18	T__uric_acid	5.975335165178098	5.789075326791117	0.1862598383869809	-0.028901993538265353	Uric Acid	renal/metabolic
13418	71217	0	19	T__sodium	138.0	138.66626052833237	-0.6662605283323728	-2.0111672344879628	Sodium	electrolyte
13418	71217	0	20	T__potassium	3.9	3.8980699140859545	0.0019300859140454207	0.005465051632482692	Potassium	electrolyte
13418	71217	0	21	T__chloride	99.0	104.14251973656731	-5.1425197365673085	2.368204991190426	Chloride	electrolyte
13418	71217	0	22	T__osmolality	274.0	276.5240757288827	-2.5240757288826785	3.479488712998079	Osmolality	electrolyte
13418	71217	0	23	T__globulin	29.0	28.86225671488098	0.13774328511901857	0.0029854252427386884	Globulin	protein/immune
13418	71217	0	24	T__wbc	2.0149030205422647	2.1094516415938305	-0.0945486210515658	-0.3319702717725996	WBC	haematologic/immune
13418	71217	0	25	T__lymphocyte_percent	46.6	30.4338255601474	16.1661744398526	2.9187475411933734	Lymphocyte Percent	haematologic/immune
13418	71217	0	26	T__monocyte_percent	7.9	7.3628831986703425	0.5371168013296579	0.12163791630278914	Monocyte Percent	haematologic/immune
13418	71217	0	27	T__neutrophil_percent	39.9	58.80383594358619	-18.903835943586195	-8.081068800411312	Neutrophil Percent	haematologic/immune
13418	71217	0	28	T__eosinophil_percent	1.6863989535702288	1.2246285926332179	0.46177036093701096	0.5433421031269722	Eosinophil Percent	haematologic/immune
13418	71217	0	29	T__basophil_percent	0.832909122935104	0.4685393972702881	0.3643697256648159	0.15332664437036442	Basophil Percent	haematologic/immune
13418	71217	0	30	T__lymphocyte_count	1.3862943611198906	1.1479869191857148	0.23830744193417575	-0.09689532374897959	Lymphocyte Count	haematologic/immune
13418	71217	0	31	T__monocyte_count	0.4054651081081644	0.4247418582801741	-0.019276750172009693	-0.08801630976968998	Monocyte Count	haematologic/immune
13418	71217	0	32	T__neutrophil_count	1.2809338454620642	1.6571412256200804	-0.37620738015801614	4.695813296145993	Neutrophil Count	haematologic/immune
13418	71217	0	33	T__eosinophil_count	0.262364264467491	0.17991319115196885	0.08245107331552215	0.35962500303849465	Eosinophil Count	haematologic/immune
13418	71217	0	34	T__basophil_count	0.0953101798043248	0.037908215614086666	0.05740196419023813	0.1507228667140093	Basophil Count	haematologic/immune
13418	71217	0	35	T__rbc	5.56	4.9212777636796305	0.6387222363203691	0.7478425861161916	RBC	haematologic
13418	71217	0	36	T__hemoglobin	17.7	15.034505671702853	2.6654943282971466	-6.191469746475686	Hemoglobin	haematologic
13418	71217	0	37	T__hematocrit	50.9	43.77153074999416	7.1284692500058355	4.066003497064664	Hematocrit	haematologic
13418	71217	0	38	T__mcv	91.6	89.04842130179993	2.5515786982000606	0.19928858722091297	MCV	haematologic
13418	71217	0	39	T__mch	31.7	30.589395987346855	1.1106040126531447	1.3426943009892993	MCH	haematologic
13418	71217	0	40	T__mchc	34.7	34.34908552574363	0.35091447425637057	-0.28244332475310124	MCHC	haematologic
13418	71217	0	41	T__rdw	2.5952547069568657	2.6048967850833606	-0.00964207812649498	-0.21486591890088882	RDW	haematologic
13418	71217	0	42	T__platelets	5.337538079701318	5.417935882036201	-0.08039780233488347	0.2194693400487418	Platelets	haematologic
13418	71217	0	43	T__mean_platelet_volume	7.8	8.528903667924888	-0.7289036679248886	0.37932921423243804	Mean Platelet Volume	haematologic
13418	71217	0	44	T__weight	4.429625613473161	4.426423199935303	0.0032024135378581065	-0.1463598217279211	Weight	anthropometric
13418	71217	0	45	T__bmi	3.254242968705492	3.38171344683664	-0.1274704781311482	1.0192160055400687	BMI	anthropometric/metabolic
13418	71217	0	46	T__waist	4.546481189639412	4.589074644405556	-0.04259345476614396	-3.682160887993551	Waist	anthropometric/metabolic
13418	71217	0	47	T__systolic_bp	109.33333333333331	116.26792738561893	-6.934594052285618	-1.43226650596709	Systolic Bp	cardiovascular
13418	71217	0	48	T__diastolic_bp	65.33333333333333	68.45017028541868	-3.1168369520853503	0.18654994286290905	Diastolic Bp	cardiovascular
13418	71217	0	49	T__pulse	4.3694478524670215	4.271019791773207	0.0984280606938146	-0.8626318021470826	Pulse	cardiovascular
13418	71217	0	50	T__hdl	0.7975071958841881	0.7504156335106278	0.04709156237356027	0.4256072035052473	HDL	lipid/metabolic
13419	71218	0	1	T__albumin	44.0	44.58936481410871	-0.5893648141087127	0.1854886342545924	Albumin	protein/liver
13419	71218	0	2	T__alt	3.218875824868201	3.300568599643001	-0.08169277477480019	0.4130945105379801	ALT	liver
13419	71218	0	3	T__ast	3.1780538303479458	3.2555401529202292	-0.0774863225722835	-0.31807443757642495	AST	liver
13419	71218	0	4	T__alkaline_phosphatase	4.290459441148391	4.0813571201080965	0.20910232104029447	0.35111029735509613	Alkaline Phosphatase	liver/bone
13419	71218	0	5	T__blood_urea_nitrogen	1.9035989509835904	1.6221334873753552	0.2814654636082352	5.301493199411766	Blood Urea Nitrogen	renal
13419	71218	0	6	T__calcium	2.35	2.3435761971999147	0.006423802800085365	0.026078831719620752	Calcium	mineral
13419	71218	0	7	T__total_cholesterol	5.146	4.833720972603992	0.3122790273960083	0.13434766808994322	Total Cholesterol	lipid/metabolic
13419	71218	0	8	T__bicarbonate	25.0	24.727497136030536	0.2725028639694642	0.17821296682302762	Bicarbonate	electrolyte
13419	71218	0	9	T__creatinine	4.550714000192032	4.428648696458689	0.12206530373334346	0.4792250824829249	Creatinine	renal
13419	71218	0	10	T__ggt	2.772588722239781	3.1384149572291706	-0.3658262349893895	-0.24059175488671314	GGT	liver
13419	71218	0	11	T__glucose	1.827769906751088	1.801048671139815	0.02672123561127293	0.540710121310818	Glucose	metabolic
13419	71218	0	12	T__iron	2.667228206581955	2.8409894283786006	-0.17376122179664577	0.0309783487410551	Iron	haematologic/mineral
13419	71218	0	13	T__ldh	4.605170185988092	4.7834835966872955	-0.1783134106992037	-0.6922276446812107	LDH	tissue-turnover
13419	71218	0	14	T__phosphorus	1.259	1.1740587186283344	0.08494128137166546	-0.6178029642812688	Phosphorus	mineral/renal
13419	71218	0	15	T__total_bilirubin	2.7966713927557385	2.623358521973466	0.17331287078227264	0.1604498773765423	Total Bilirubin	liver/haematologic
13419	71218	0	16	T__total_protein	70.0	70.95697423425734	-0.9569742342573448	0.13225304990558046	Total Protein	protein/liver
13419	71218	0	17	T__triglycerides	0.846726268488246	0.9601581336053017	-0.11343186511705572	-0.44233364947410003	Triglycerides	lipid/metabolic
13419	71218	0	18	T__uric_acid	5.678464666671911	5.825473822649158	-0.14700915597724684	0.02281145368167149	Uric Acid	renal/metabolic
13419	71218	0	19	T__sodium	138.0	138.6856198117836	-0.6856198117835959	-2.069604970035223	Sodium	electrolyte
13419	71218	0	20	T__potassium	4.0	3.962731483259211	0.037268516740788904	0.10552606325568152	Potassium	electrolyte
13419	71218	0	21	T__chloride	105.0	103.78897429305184	1.2110257069481634	-0.5576949181665074	Chloride	electrolyte
13419	71218	0	22	T__osmolality	277.0	276.35289017256287	0.6471098274371343	-0.8920537980983457	Osmolality	electrolyte
13419	71218	0	23	T__globulin	26.0	26.36760942014864	-0.3676094201486393	-0.007967505939995541	Globulin	protein/immune
13419	71218	0	24	T__wbc	1.9021075263969205	2.1000332091280365	-0.197925682731116	-0.694938138243083	WBC	haematologic/immune
13419	71218	0	25	T__lymphocyte_percent	36.6	28.829585428613512	7.770414571386489	1.4029217925780506	Lymphocyte Percent	haematologic/immune
13419	71218	0	26	T__monocyte_percent	9.2	7.73958803348865	1.4604119665113489	0.3307315431398522	Monocyte Percent	haematologic/immune
13419	71218	0	27	T__neutrophil_percent	52.2	59.83213921048965	-7.6321392104896475	-3.2626098871329585	Neutrophil Percent	haematologic/immune
13419	71218	0	28	T__eosinophil_percent	1.029619417181158	1.2677073870924385	-0.23808796991128056	-0.280146213885028	Eosinophil Percent	haematologic/immune
13419	71218	0	29	T__basophil_percent	0.1823215567939546	0.48407185534631836	-0.3017502985523638	-0.12697641284652186	Basophil Percent	haematologic/immune
13419	71218	0	30	T__lymphocyte_count	1.1314021114911006	1.106480901419778	0.02492121007132253	-0.010132913594633435	Lymphocyte Count	haematologic/immune
13419	71218	0	31	T__monocyte_count	0.4054651081081644	0.43667603558486434	-0.031210927476699957	-0.14250693900558845	Monocyte Count	haematologic/immune
13419	71218	0	32	T__neutrophil_count	1.3862943611198906	1.6628035687308091	-0.2765092076109186	3.451382620566269	Neutrophil Count	haematologic/immune
13419	71218	0	33	T__eosinophil_count	0.0953101798043248	0.1858420018123397	-0.0905318220080149	-0.39487062394109035	Eosinophil Count	haematologic/immune
13419	71218	0	34	T__basophil_count	5.397605346934028e-79	0.04084896481543545	-0.04084896481543545	-0.10725892687012235	Basophil Count	haematologic/immune
13419	71218	0	35	T__rbc	4.44	4.893485549779988	-0.45348554977998745	-0.5309597615820059	RBC	haematologic
13419	71218	0	36	T__hemoglobin	13.8	15.261977098492041	-1.4619770984920404	3.3959130504458868	Hemoglobin	haematologic
13419	71218	0	37	T__hematocrit	40.6	44.17981019617357	-3.579810196173568	-2.0418858896610312	Hematocrit	haematologic
13419	71218	0	38	T__mcv	91.3	90.47976962730203	0.8202303726979636	0.06406330021722242	MCV	haematologic
13419	71218	0	39	T__mch	30.9	31.262099270985654	-0.36209927098565586	-0.43776955783128685	MCH	haematologic
13419	71218	0	40	T__mchc	33.8	34.55648607990567	-0.7564860799056703	0.6088789696998907	MCHC	haematologic
13419	71218	0	41	T__rdw	2.5952547069568657	2.6009358240960774	-0.005681117139211711	-0.12659910430989688	RDW	haematologic
13419	71218	0	42	T__platelets	5.556828061699537	5.403352383798621	0.1534756779009161	-0.41895679688041243	Platelets	haematologic
13419	71218	0	43	T__mean_platelet_volume	7.5	8.372578407026369	-0.8725784070263689	0.454099075171087	Mean Platelet Volume	haematologic
13419	71218	0	44	T__weight	4.617098756853365	4.4981698632825005	0.11892889357086478	-5.435404096178262	Weight	anthropometric
13419	71218	0	45	T__bmi	3.3568971227655755	3.360968130577563	-0.004071007811987659	0.032550566856645265	BMI	anthropometric/metabolic
13419	71218	0	46	T__waist	4.625952725170619	4.601070014465502	0.024882710705117717	2.1510850586947483	Waist	anthropometric/metabolic
13419	71218	0	47	T__systolic_bp	110.66666666666669	115.91262054012297	-5.245953873456287	-1.083495871300974	Systolic Bp	cardiovascular
13419	71218	0	48	T__diastolic_bp	68.0	72.90444546331298	-4.904445463312982	0.29354247110781695	Diastolic Bp	cardiovascular
13419	71218	0	49	T__pulse	4.23410650459726	4.287764683141995	-0.05365817854473498	0.47026478965142743	Pulse	cardiovascular
13419	71218	0	50	T__hdl	0.8064758658669484	0.7710761277154944	0.03539973815145403	0.3199380695832984	HDL	lipid/metabolic
13420	71219	4	1	T__albumin	44.0	42.48916156176943	1.5108384382305715	-0.5242301813125227	Albumin	protein/liver
13420	71219	4	2	T__alt	3.044522437723423	3.2300272857732275	-0.1855048480498045	0.9740904156819321	ALT	liver
13420	71219	4	3	T__ast	3.5263605246161616	3.3062018374553626	0.220158687160799	0.9429610358936299	AST	liver
13420	71219	4	4	T__alkaline_phosphatase	4.382026634673881	4.273103416668382	0.10892321800549887	0.19569110873349133	Alkaline Phosphatase	liver/bone
13420	71219	4	5	T__blood_urea_nitrogen	1.5953389880545987	1.725688029701539	-0.13034904164694017	-2.3746004112634	Blood Urea Nitrogen	renal
13420	71219	4	6	T__calcium	2.45	2.3681152395883593	0.08188476041164083	0.3932264225219112	Calcium	mineral
13420	71219	4	7	T__total_cholesterol	4.655	4.970416987080624	-0.3154169870806234	-0.13708057126151543	Total Cholesterol	lipid/metabolic
13420	71219	4	8	T__bicarbonate	24.0	26.00371537270454	-2.0037153727045407	-1.3197879627441762	Bicarbonate	electrolyte
13420	71219	4	9	T__creatinine	4.512725895596812	4.588364547435152	-0.0756386518383394	-0.3131276065273857	Creatinine	renal
13420	71219	4	10	T__ggt	2.70805020110221	3.455918476164157	-0.747868275061947	-0.42075806976890684	GGT	liver
13420	71219	4	11	T__glucose	2.190535589185423	1.9409171431307042	0.2496184460547186	4.752041250422545	Glucose	metabolic
13420	71219	4	12	T__iron	3.198673117550681	2.7448983346034446	0.4537747829472365	-0.001163502725793595	Iron	haematologic/mineral
13420	71219	4	13	T__ldh	5.159055299214529	4.918871334167621	0.2401839650469082	0.8738148127484295	LDH	tissue-turnover
13420	71219	4	14	T__phosphorus	0.646	1.1620607033306192	-0.5160607033306192	3.605848155189585	Phosphorus	mineral/renal
13420	71219	4	15	T__total_bilirubin	2.6864860231863696	2.5832109679337556	0.10327505525261405	0.15741990514525658	Total Bilirubin	liver/haematologic
13420	71219	4	16	T__total_protein	77.0	73.26983408558505	3.730165914414954	-0.5701815103709792	Total Protein	protein/liver
13420	71219	4	17	T__triglycerides	0.76080582903376	0.8978717626919248	-0.13706593365816477	-0.5192513947343232	Triglycerides	lipid/metabolic
13420	71219	4	18	T__uric_acid	5.718014056902925	5.92556832562269	-0.20755426871976468	0.12136245836721217	Uric Acid	renal/metabolic
13420	71219	4	19	T__sodium	141.0	139.54155938046375	1.4584406195362476	3.9376977814629384	Sodium	electrolyte
13420	71219	4	20	T__potassium	4.6	3.9453903141618305	0.6546096858381691	1.5681641159640465	Potassium	electrolyte
13420	71219	4	21	T__chloride	105.0	103.59148830993382	1.4085116900661774	-0.5533096886450464	Chloride	electrolyte
13420	71219	4	22	T__osmolality	283.0	279.7417239881309	3.2582760118691	-4.07883665498417	Osmolality	electrolyte
13420	71219	4	23	T__globulin	33.0	30.780672523815625	2.2193274761843753	0.052170423794884214	Globulin	protein/immune
13420	71219	4	24	T__wbc	1.824549292051046	1.9477839522762654	-0.12323466022521945	-0.47843974010026247	WBC	haematologic/immune
13420	71219	4	25	T__lymphocyte_percent	18.0	33.921090088822595	-15.921090088822595	-1.5419299397006894	Lymphocyte Percent	haematologic/immune
13420	71219	4	26	T__monocyte_percent	11.4	8.169257824938501	3.230742175061499	0.30213068447248	Monocyte Percent	haematologic/immune
13420	71219	4	27	T__neutrophil_percent	68.1	54.0017468598917	14.098253140108291	4.802796099727428	Neutrophil Percent	haematologic/immune
13420	71219	4	28	T__eosinophil_percent	1.0986122886681098	1.3173547715510103	-0.21874248288290055	-0.3432630264533784	Eosinophil Percent	haematologic/immune
13420	71219	4	29	T__basophil_percent	0.4700036292457356	0.5027640209576053	-0.03276039171186973	-0.01029433376570341	Basophil Percent	haematologic/immune
13420	71219	4	30	T__lymphocyte_count	0.6418538861723948	1.0914503963011903	-0.44959651012879553	0.12531705621814962	Lymphocyte Count	haematologic/immune
13420	71219	4	31	T__monocyte_count	0.4700036292457356	0.39280392033366324	0.07719970891207234	0.44205646716330393	Monocyte Count	haematologic/immune
13420	71219	4	32	T__neutrophil_count	1.5040773967762742	1.440641386435806	0.06343601034046809	-0.7739803756065096	Neutrophil Count	haematologic/immune
13420	71219	4	33	T__eosinophil_count	0.0953101798043248	0.17331564549178993	-0.07800546568746514	-0.06463267736850002	Eosinophil Count	haematologic/immune
13420	71219	4	34	T__basophil_count	5.397605346934028e-79	0.03306116390056348	-0.03306116390056348	-0.10617767771494979	Basophil Count	haematologic/immune
13420	71219	4	35	T__rbc	4.95	4.764131772594211	0.18586822740578945	-0.0473332513883556	RBC	haematologic
13420	71219	4	36	T__hemoglobin	14.8	14.313297669032638	0.48670233096736304	-0.5235295700307024	Hemoglobin	haematologic
13420	71219	4	37	T__hematocrit	44.8	42.49870457181049	2.301295428189505	0.7642404317732392	Hematocrit	haematologic
13420	71219	4	38	T__mcv	90.3	89.58187943150689	0.7181205684931058	0.33409831240923465	MCV	haematologic
13420	71219	4	39	T__mch	29.9	30.160614934195273	-0.2606149341952744	0.04100654380699398	MCH	haematologic
13420	71219	4	40	T__mchc	33.1	33.646725487219335	-0.5467254872193337	0.13243106265065793	MCHC	haematologic
13420	71219	4	41	T__rdw	2.6741486494265287	2.6621153753336975	0.012033274092831281	0.2521433415650535	RDW	haematologic
13420	71219	4	42	T__platelets	5.389071729816501	5.380976614659386	0.008095115157114918	-0.018240208292631666	Platelets	haematologic
13420	71219	4	43	T__mean_platelet_volume	9.6	8.464101384177152	1.135898615822848	-0.5190335402864056	Mean Platelet Volume	haematologic
13420	71219	4	44	T__weight	4.244200317766478	4.540616837715733	-0.296416519949255	13.832992619319686	Weight	anthropometric
13420	71219	4	45	T__bmi	3.152736022363656	3.43832135458904	-0.2855853322253843	1.9999279341918068	BMI	anthropometric/metabolic
13420	71219	4	46	T__waist	4.500920164614292	4.662529373215904	-0.16160920860161188	-14.061564776483628	Waist	anthropometric/metabolic
13420	71219	4	47	T__systolic_bp	124.66666666666669	134.2236419547505	-9.556975288083805	-1.9911388665941365	Systolic Bp	cardiovascular
13420	71219	4	48	T__diastolic_bp	68.66666666666667	76.10267856094117	-7.4360118942745	0.4656168171806322	Diastolic Bp	cardiovascular
13420	71219	4	49	T__pulse	4.48863636973214	4.24872256528054	0.23991380445160004	-2.2611163994745436	Pulse	cardiovascular
13420	71219	4	50	T__hdl	0.7701082216960736	0.833212583392803	-0.0631043616967294	-0.5265326860187808	HDL	lipid/metabolic
13421	71222	4	1	T__albumin	42.0	42.125573122075096	-0.12557312207509597	0.04357131701686345	Albumin	protein/liver
13421	71222	4	2	T__alt	3.044522437723423	3.0633914519232075	-0.018869014199784484	0.09908164707610033	ALT	liver
13421	71222	4	3	T__ast	3.044522437723423	3.180860989823206	-0.13633855209978307	-0.5839512579685321	AST	liver
13421	71222	4	4	T__alkaline_phosphatase	3.9318256327243257	4.19948281534347	-0.26765718261914406	-0.4808720471752737	Alkaline Phosphatase	liver/bone
13421	71222	4	5	T__blood_urea_nitrogen	1.5195132049061133	1.6694015532931774	-0.1498883483870641	-2.730552746889867	Blood Urea Nitrogen	renal
13421	71222	4	6	T__calcium	2.325	2.3417478685753133	-0.016747868575313074	-0.08042649708725613	Calcium	mineral
13421	71222	4	7	T__total_cholesterol	5.224	5.360771941436243	-0.13677194143624316	-0.05944123694211305	Total Cholesterol	lipid/metabolic
13421	71222	4	8	T__bicarbonate	26.0	24.808035297172015	1.1919647028279847	0.785111841850545	Bicarbonate	electrolyte
13421	71222	4	9	T__creatinine	4.378018613276343	4.206276248988827	0.17174236428751577	0.710976123472441	Creatinine	renal
13421	71222	4	10	T__ggt	2.772588722239781	3.0150344636864066	-0.24244574144662545	-0.1364023660267229	GGT	liver
13421	71222	4	11	T__glucose	1.8625285401162623	1.8712422606438333	-0.008713720527570912	-0.16588501389273802	Glucose	metabolic
13421	71222	4	12	T__iron	3.2386784521643803	2.6729038119980664	0.565774640166314	-0.0014506763283382794	Iron	haematologic/mineral
13421	71222	4	13	T__ldh	4.962844630259907	4.854997567376977	0.10784706288292956	0.3923590862533656	LDH	tissue-turnover
13421	71222	4	14	T__phosphorus	1.13	1.2351534200628007	-0.10515342006280082	0.7347338468095075	Phosphorus	mineral/renal
13421	71222	4	15	T__total_bilirubin	2.5626389983283526	2.439821309445673	0.12281768888267974	0.1872083136317829	Total Bilirubin	liver/haematologic
13421	71222	4	16	T__total_protein	63.0	69.79883044278638	-6.798830442786382	1.039247985094556	Total Protein	protein/liver
13421	71222	4	17	T__triglycerides	0.7065568674698629	0.950762882508889	-0.24420601503902606	-0.925133696807324	Triglycerides	lipid/metabolic
13421	71222	4	18	T__uric_acid	5.678464666671911	5.644499338060665	0.033965328611246015	-0.019860423998682566	Uric Acid	renal/metabolic
13421	71222	4	19	T__sodium	141.0	138.95479727885314	2.0452027211468646	5.521918485966729	Sodium	electrolyte
13421	71222	4	20	T__potassium	4.5	3.928632929822879	0.571367070177121	1.3687505025961046	Potassium	electrolyte
13421	71222	4	21	T__chloride	108.0	103.90913980769386	4.090860192306138	-1.60702434723064	Chloride	electrolyte
13421	71222	4	22	T__osmolality	280.0	277.6573744722979	2.3426255277021255	-2.932589761114732	Osmolality	electrolyte
13421	71222	4	23	T__globulin	21.0	27.673257320711283	-6.673257320711283	-0.15687034304301029	Globulin	protein/immune
13421	71222	4	24	T__wbc	1.547562508716013	2.0661462519117144	-0.5185837431957014	-2.0133221519119164	WBC	haematologic/immune
13421	71222	4	25	T__lymphocyte_percent	29.4	29.55213433731865	-0.15213433731864967	-0.014733946498602948	Lymphocyte Percent	haematologic/immune
13421	71222	4	26	T__monocyte_percent	5.3	7.273797349012906	-1.973797349012906	-0.18458444275451477	Monocyte Percent	haematologic/immune
13421	71222	4	27	T__neutrophil_percent	60.9	59.96902435616495	0.9309756438350476	0.3171517880064007	Neutrophil Percent	haematologic/immune
13421	71222	4	28	T__eosinophil_percent	1.4816045409242156	1.1858868905545707	0.2957176503696448	0.46405679547811984	Eosinophil Percent	haematologic/immune
13421	71222	4	29	T__basophil_percent	0.6931471805599453	0.5040485398734	0.18909864068654525	0.059420672957424134	Basophil Percent	haematologic/immune
13421	71222	4	30	T__lymphocyte_count	0.7419373447293773	1.095157749215632	-0.3532204044862546	0.09845392544021546	Lymphocyte Count	haematologic/immune
13421	71222	4	31	T__monocyte_count	0.1823215567939546	0.4012766482227794	-0.21895509142882483	-1.2537678645224606	Monocyte Count	haematologic/immune
13421	71222	4	32	T__neutrophil_count	1.1939224684724346	1.6336376061505131	-0.43971513767807857	5.364947852069413	Neutrophil Count	haematologic/immune
13421	71222	4	33	T__eosinophil_count	0.0953101798043248	0.15879647194468083	-0.06348629214035603	-0.05260258369163658	Eosinophil Count	haematologic/immune
13421	71222	4	34	T__basophil_count	5.397605346934028e-79	0.040612666970639255	-0.040612666970639255	-0.13042972950748494	Basophil Count	haematologic/immune
13421	71222	4	35	T__rbc	4.6	4.3605068614351135	0.2394931385648862	-0.060989385284926555	RBC	haematologic
13421	71222	4	36	T__hemoglobin	14.7	13.53045572812159	1.1695442718784097	-1.2580400191866625	Hemoglobin	haematologic
13421	71222	4	37	T__hematocrit	42.2	39.380498849615265	2.8195011503847383	0.9363320980698256	Hematocrit	haematologic
13421	71222	4	38	T__mcv	91.6	90.37930275214809	1.220697247851902	0.567917016115704	MCV	haematologic
13421	71222	4	39	T__mch	31.8	31.043531418022607	0.7564685819773942	-0.11902680151946989	MCH	haematologic
13421	71222	4	40	T__mchc	34.8	34.33256994838355	0.46743005161644646	-0.1132236559251245	MCHC	haematologic
13421	71222	4	41	T__rdw	2.533696813957432	2.635541951325005	-0.10184513736757284	-2.1340470648225405	RDW	haematologic
13421	71222	4	42	T__platelets	5.598421958998375	5.497334026685236	0.10108793231313928	-0.22777501066708247	Platelets	haematologic
13421	71222	4	43	T__mean_platelet_volume	7.9	8.351455716773128	-0.45145571677312724	0.20628659608811178	Mean Platelet Volume	haematologic
13421	71222	4	44	T__weight	4.405498990859024	4.359175916683299	0.04632307417572523	-2.1617781063171004	Weight	anthropometric
13421	71222	4	45	T__bmi	3.4011973816621555	3.4021681681655855	-0.0009707865034300767	0.006798329001063556	BMI	anthropometric/metabolic
13421	71222	4	46	T__waist	4.6491870714048655	4.607894566735321	0.041292504669544705	3.592847426320881	Waist	anthropometric/metabolic
13421	71222	4	47	T__systolic_bp	114.66666666666669	122.0506078376193	-7.38394117095261	-1.538400153912738	Systolic Bp	cardiovascular
13421	71222	4	48	T__diastolic_bp	74.66666666666667	73.371020967693	1.2956456989736722	-0.08112876029883698	Diastolic Bp	cardiovascular
13421	71222	4	49	T__pulse	4.262679877041316	4.315987033316513	-0.053307156275196554	0.5024041260931927	Pulse	cardiovascular
13421	71222	4	50	T__hdl	1.0224509277025458	0.8927110636713945	0.12973986403115123	1.0825286439047204	HDL	lipid/metabolic
13422	71224	1	1	T__albumin	44.0	41.705317403218736	2.2946825967812643	-0.8091431845237012	Albumin	protein/liver
13422	71224	1	2	T__alt	2.9444389791664403	2.941552121167351	0.002886857999089276	-0.015406378816836697	ALT	liver
13422	71224	1	3	T__ast	2.8903717578961645	3.153066699618007	-0.2626949417218425	-1.1359062427158817	AST	liver
13422	71224	1	4	T__alkaline_phosphatase	4.04305126783455	4.212425577228421	-0.16937430939387088	-0.31332757943689454	Alkaline Phosphatase	liver/bone
13422	71224	1	5	T__blood_urea_nitrogen	2.0515563381903004	1.7913853411204017	0.26017099706989866	4.701737806954651	Blood Urea Nitrogen	renal
13422	71224	1	6	T__calcium	2.4	2.345893003334026	0.05410699666597374	0.08324405425544551	Calcium	mineral
13422	71224	1	7	T__total_cholesterol	7.189	5.055213373686611	2.1337866263133893	0.9371213236724241	Total Cholesterol	lipid/metabolic
13422	71224	1	8	T__bicarbonate	25.0	25.131944051585343	-0.13194405158534295	-0.08168181027554595	Bicarbonate	electrolyte
13422	71224	1	9	T__creatinine	4.222151266709757	4.286210249849336	-0.0640589831395797	-0.2768678195202398	Creatinine	renal
13422	71224	1	10	T__ggt	2.6390573296152584	2.935796262206393	-0.2967389325911345	-0.2179146722685592	GGT	liver
13422	71224	1	11	T__glucose	2.1656192379208883	1.9096575264960327	0.2559617114248556	4.918822149217297	Glucose	metabolic
13422	71224	1	12	T__iron	2.96010509591084	2.660767541811556	0.2993375540992842	-0.0899622362512903	Iron	haematologic/mineral
13422	71224	1	13	T__ldh	4.74493212836325	4.880855555729548	-0.13592342736629792	-0.4871762193462669	LDH	tissue-turnover
13422	71224	1	14	T__phosphorus	1.162	1.2221692228063592	-0.06016922280635928	0.407879857153949	Phosphorus	mineral/renal
13422	71224	1	15	T__total_bilirubin	2.421256622711544	2.45317665027847	-0.031920027566926024	-0.04883393375066231	Total Bilirubin	liver/haematologic
13422	71224	1	16	T__total_protein	75.0	69.50992244422353	5.490077555776466	-0.8253291890197035	Total Protein	protein/liver
13422	71224	1	17	T__triglycerides	1.170622824644382	0.9318643728129979	0.238758451831384	1.005641585689229	Triglycerides	lipid/metabolic
13422	71224	1	18	T__uric_acid	6.019565977218857	5.683628814948435	0.33593716227042236	-0.08954164459766457	Uric Acid	renal/metabolic
13422	71224	1	19	T__sodium	138.0	139.01467370189997	-1.0146737018999659	-2.9290516917716705	Sodium	electrolyte
13422	71224	1	20	T__potassium	3.7	3.9757104302819517	-0.2757104302819515	-0.8199637861555432	Potassium	electrolyte
13422	71224	1	21	T__chloride	105.0	103.59367781602147	1.4063221839785314	-0.7050450995526655	Chloride	electrolyte
13422	71224	1	22	T__osmolality	280.0	278.88954918539287	1.110450814607134	-1.427881470728641	Osmolality	electrolyte
13422	71224	1	23	T__globulin	31.0	27.804605041004802	3.195394958995198	0.10530797205731676	Globulin	protein/immune
13422	71224	1	24	T__wbc	1.9878743481543453	2.045087259117064	-0.05721291096271863	-0.1146824063628	WBC	haematologic/immune
13422	71224	1	25	T__lymphocyte_percent	30.7	28.42990604447908	2.2700939555209203	-0.023889266799551293	Lymphocyte Percent	haematologic/immune
13422	71224	1	26	T__monocyte_percent	6.4	7.692202163345672	-1.2922021633456717	-0.17873537780907234	Monocyte Percent	haematologic/immune
13422	71224	1	27	T__neutrophil_percent	60.2	60.37488827227738	-0.17488827227737858	-0.04723215131117097	Neutrophil Percent	haematologic/immune
13422	71224	1	28	T__eosinophil_percent	1.1631508098056809	1.2469497511289713	-0.08379894132329047	-0.09798644573273788	Eosinophil Percent	haematologic/immune
13422	71224	1	29	T__basophil_percent	0.5306282510621704	0.4988612970360243	0.0317669540261461	0.024234930412125856	Basophil Percent	haematologic/immune
13422	71224	1	30	T__lymphocyte_count	1.0647107369924282	1.0535103662238172	0.011200370768611023	0.024475346391310215	Lymphocyte Count	haematologic/immune
13422	71224	1	31	T__monocyte_count	0.3364722366212129	0.4120296260049286	-0.0755573893837157	-0.3280506773972984	Monocyte Count	haematologic/immune
13422	71224	1	32	T__neutrophil_count	1.5686159179138452	1.6179001839480556	-0.04928426603421032	0.5540529103697881	Neutrophil Count	haematologic/immune
13422	71224	1	33	T__eosinophil_count	0.0953101798043248	0.1713960493370177	-0.07608586953269289	-0.11862095694824783	Eosinophil Count	haematologic/immune
13422	71224	1	34	T__basophil_count	5.397605346934028e-79	0.03696440330688412	-0.03696440330688412	-0.046024381722762395	Basophil Count	haematologic/immune
13422	71224	1	35	T__rbc	4.1	4.245289092694069	-0.1452890926940693	-0.025400830688274596	RBC	haematologic
13422	71224	1	36	T__hemoglobin	13.2	13.271910947326337	-0.0719109473263373	0.10378675103508583	Hemoglobin	haematologic
13422	71224	1	37	T__hematocrit	37.3	38.7608080312447	-1.460808031244703	-0.6093666276293789	Hematocrit	haematologic
13422	71224	1	38	T__mcv	91.1	91.28490067966176	-0.18490067966176582	-0.08259700782834802	MCV	haematologic
13422	71224	1	39	T__mch	32.2	31.264098653630196	0.9359013463698069	-0.05906607827120263	MCH	haematologic
13422	71224	1	40	T__mchc	35.3	34.2281311035674	1.0718688964325978	-0.04154610052709618	MCHC	haematologic
13422	71224	1	41	T__rdw	2.6100697927420065	2.6492624582668713	-0.03919266552486489	-0.8641666717759574	RDW	haematologic
13422	71224	1	42	T__platelets	5.545177444479562	5.437239835914538	0.10793760856502388	-0.3706433887697653	Platelets	haematologic
13422	71224	1	43	T__mean_platelet_volume	8.5	8.38476605421698	0.11523394578301982	-0.07162030414185204	Mean Platelet Volume	haematologic
13422	71224	1	44	T__weight	4.356708826689592	4.331732343553411	0.024976483136180505	-1.1148553865374302	Weight	anthropometric
13422	71224	1	45	T__bmi	3.4339872044851463	3.398147704471122	0.03583950001402414	-0.348174181650954	BMI	anthropometric/metabolic
13422	71224	1	46	T__waist	4.58700621536042	4.625890815700178	-0.038884600339757824	-3.3538167097018077	Waist	anthropometric/metabolic
13422	71224	1	47	T__systolic_bp	137.33333333333334	129.01647091381142	8.316862419521925	1.7451011839120216	Systolic Bp	cardiovascular
13422	71224	1	48	T__diastolic_bp	73.33333333333333	67.16946630223566	6.163867031097666	-0.3373390119848074	Diastolic Bp	cardiovascular
13422	71224	1	49	T__pulse	4.204692619390966	4.288957723795701	-0.08426510440473489	0.7726576665409007	Pulse	cardiovascular
13422	71224	1	50	T__hdl	0.9162907318741552	0.8994043093040887	0.01688642257006656	0.14945016141365414	HDL	lipid/metabolic
13423	71227	2	1	T__albumin	45.0	44.254060433128444	0.7459395668715558	-0.27201168567055073	Albumin	protein/liver
13423	71227	2	2	T__alt	2.995732273553991	3.312718618778261	-0.31698634522427005	1.6085931147685855	ALT	liver
13423	71227	2	3	T__ast	3.091042453358316	3.2659215193762643	-0.17487906601794823	-0.7090415288740767	AST	liver
13423	71227	2	4	T__alkaline_phosphatase	4.127134385045092	4.105390782839221	0.021743602205870793	0.036854622826563536	Alkaline Phosphatase	liver/bone
13423	71227	2	5	T__blood_urea_nitrogen	1.5953389880545987	1.6481187856412898	-0.052779797586691046	-0.9639785770639057	Blood Urea Nitrogen	renal
13423	71227	2	6	T__calcium	2.5	2.3382559620790144	0.16174403792098557	0.6134611578856508	Calcium	mineral
13423	71227	2	7	T__total_cholesterol	5.405	5.02721560624927	0.3777843937507299	0.17452191074453793	Total Cholesterol	lipid/metabolic
13423	71227	2	8	T__bicarbonate	29.0	24.856860964995857	4.143139035004143	2.548844588288415	Bicarbonate	electrolyte
13423	71227	2	9	T__creatinine	4.260423812914633	4.437748253780123	-0.17732444086549037	-0.7148985829382997	Creatinine	renal
13423	71227	2	10	T__ggt	3.1780538303479458	3.2103213899838083	-0.032267559635862586	-0.01233167282183083	GGT	liver
13423	71227	2	11	T__glucose	1.827769906751088	1.8329454183972285	-0.005175511646140496	-0.10001483315665434	Glucose	metabolic
13423	71227	2	12	T__iron	2.33214389523559	2.818586225284634	-0.4864423300490439	0.005738928946726813	Iron	haematologic/mineral
13423	71227	2	13	T__ldh	4.859812404361672	4.799996397396799	0.05981600696487277	0.23263605290965245	LDH	tissue-turnover
13423	71227	2	14	T__phosphorus	1.227	1.163604601041654	0.063395398958346	-0.43125541169417886	Phosphorus	mineral/renal
13423	71227	2	15	T__total_bilirubin	2.256541154492639	2.6070837986622175	-0.3505426441695785	-0.42777691569908494	Total Bilirubin	liver/haematologic
13423	71227	2	16	T__total_protein	78.0	70.7863085251088	7.213691474891206	-1.0162216413800103	Total Protein	protein/liver
13423	71227	2	17	T__triglycerides	0.8171331603409365	0.9984077745234198	-0.18127461418248325	-0.7373681871935256	Triglycerides	lipid/metabolic
13423	71227	2	18	T__uric_acid	6.0340449946431	5.826269560190158	0.2077754344529419	-0.08131007336313381	Uric Acid	renal/metabolic
13423	71227	2	19	T__sodium	141.0	138.7283823576847	2.271617642315306	6.6757568248503345	Sodium	electrolyte
13423	71227	2	20	T__potassium	4.9	3.9898885016820795	0.9101114983179208	2.5976829925936986	Potassium	electrolyte
13423	71227	2	21	T__chloride	103.0	103.6734642927639	-0.6734642927638959	0.3653619491285301	Chloride	electrolyte
13423	71227	2	22	T__osmolality	280.0	276.7781044949958	3.221895505004227	-4.267096733661322	Osmolality	electrolyte
13423	71227	2	23	T__globulin	33.0	26.53224809198036	6.46775190801964	0.26613473685942496	Globulin	protein/immune
13423	71227	2	24	T__wbc	2.151762203259462	2.0934525005631155	0.05830970269634639	0.26969595500783167	WBC	haematologic/immune
13423	71227	2	25	T__lymphocyte_percent	15.9	28.647054890279485	-12.747054890279484	-0.465676740507058	Lymphocyte Percent	haematologic/immune
13423	71227	2	26	T__monocyte_percent	5.8	7.687381643181929	-1.8873816431819295	-0.2724468943754092	Monocyte Percent	haematologic/immune
13423	71227	2	27	T__neutrophil_percent	76.6	60.04965340660792	16.55034659339207	4.85556881464562	Neutrophil Percent	haematologic/immune
13423	71227	2	28	T__eosinophil_percent	0.6931471805599453	1.2729704680195697	-0.5798232874596244	-0.948392168783582	Eosinophil Percent	haematologic/immune
13423	71227	2	29	T__basophil_percent	0.5306282510621704	0.48828861095298004	0.042339640109190335	0.0161031304185053	Basophil Percent	haematologic/immune
13423	71227	2	30	T__lymphocyte_count	0.7884573603642702	1.0968058517709354	-0.3083484914066652	0.09010821115289322	Lymphocyte Count	haematologic/immune
13423	71227	2	31	T__monocyte_count	0.3364722366212129	0.4318050037714312	-0.09533276715021832	-0.3365093464087279	Monocyte Count	haematologic/immune
13423	71227	2	32	T__neutrophil_count	1.916922612182061	1.6606831630307664	0.2562394491512947	-3.220929528712479	Neutrophil Count	haematologic/immune
13423	71227	2	33	T__eosinophil_count	0.0953101798043248	0.18643975821768488	-0.09112957841336009	-0.025616288055272027	Eosinophil Count	haematologic/immune
13423	71227	2	34	T__basophil_count	0.0953101798043248	0.0408891084440121	0.0544210713603127	0.22336128491042678	Basophil Count	haematologic/immune
13423	71227	2	35	T__rbc	4.56	4.880985704578646	-0.3209857045786464	-0.3048062935481241	RBC	haematologic
13423	71227	2	36	T__hemoglobin	14.1	15.218665508723038	-1.1186655087230388	2.325988542771471	Hemoglobin	haematologic
13423	71227	2	37	T__hematocrit	41.0	44.05759580323437	-3.0575958032343706	-1.6150475774582322	Hematocrit	haematologic
13423	71227	2	38	T__mcv	90.0	90.44926316198453	-0.44926316198453264	-0.2543504592589816	MCV	haematologic
13423	71227	2	39	T__mch	30.9	31.253270465412104	-0.3532704654121055	0.10216206679097568	MCH	haematologic
13423	71227	2	40	T__mchc	34.4	34.54601908161587	-0.14601908161586863	-0.0631123603900534	MCHC	haematologic
13423	71227	2	41	T__rdw	2.602689685444384	2.6111740525900418	-0.00848436714565759	-0.20185808078097084	RDW	haematologic
13423	71227	2	42	T__platelets	5.068904202220232	5.412825056949003	-0.3439208547287702	1.074957717590608	Platelets	haematologic
13423	71227	2	43	T__mean_platelet_volume	8.2	8.353153319859505	-0.15315331985950564	0.09303484198063146	Mean Platelet Volume	haematologic
13423	71227	2	44	T__weight	4.507557357121091	4.499587902371844	0.007969454749247262	-0.36006836140236187	Weight	anthropometric
13423	71227	2	45	T__bmi	3.380994674344636	3.366220795758217	0.014773878586419098	-0.13131763316751383	BMI	anthropometric/metabolic
13423	71227	2	46	T__waist	4.689511334421843	4.612844259630412	0.07666707479143042	6.695238142947865	Waist	anthropometric/metabolic
13423	71227	2	47	T__systolic_bp	123.33333333333331	117.8886180419939	5.444715291339421	1.088624356820121	Systolic Bp	cardiovascular
13423	71227	2	48	T__diastolic_bp	70.66666666666667	75.8423794729754	-5.175712806308724	0.3012578118596544	Diastolic Bp	cardiovascular
13423	71227	2	49	T__pulse	4.290459441148391	4.283383429163004	0.007076011985386543	-0.0640258460536758	Pulse	cardiovascular
13423	71227	2	50	T__hdl	1.0681530811834012	0.7779517971127328	0.2902012840706685	2.4927799086607907	HDL	lipid/metabolic
13424	71229	0	1	T__albumin	43.0	44.210567599703076	-1.2105675997030758	0.3809975169307687	Albumin	protein/liver
13424	71229	0	2	T__alt	2.70805020110221	3.3274432577992368	-0.6193930566970267	3.1320746821518086	ALT	liver
13424	71229	0	3	T__ast	3.044522437723423	3.311763084142426	-0.2672406464190029	-1.0969989991200018	AST	liver
13424	71229	0	4	T__alkaline_phosphatase	4.060443010546419	4.1474167964838715	-0.08697378593745242	-0.1460404250448888	Alkaline Phosphatase	liver/bone
13424	71229	0	5	T__blood_urea_nitrogen	2.180417459019838	1.6950312462084538	0.48538621281138417	9.14240657919388	Blood Urea Nitrogen	renal
13424	71229	0	6	T__calcium	2.25	2.340316361158703	-0.090316361158703	-0.36665901141221324	Calcium	mineral
13424	71229	0	7	T__total_cholesterol	3.388	5.191125841774898	-1.8031258417748983	-0.7757349385105393	Total Cholesterol	lipid/metabolic
13424	71229	0	8	T__bicarbonate	26.0	25.50904615960711	0.4909538403928906	0.32107677400183415	Bicarbonate	electrolyte
13424	71229	0	9	T__creatinine	4.366786085257597	4.396479685452296	-0.029693600194699243	-0.116576271612821	Creatinine	renal
13424	71229	0	10	T__ggt	2.19722457733622	3.3229941162390846	-1.1257695389028646	-0.740381205767	GGT	liver
13424	71229	0	11	T__glucose	1.9459101490553128	1.9117388905816777	0.03417125847363511	0.6914629841004711	Glucose	metabolic
13424	71229	0	12	T__iron	2.96010509591084	2.855176729199617	0.1049283667112233	-0.018706748854549884	Iron	haematologic/mineral
13424	71229	0	13	T__ldh	4.77912349311153	4.837207290386373	-0.05808379727484336	-0.22548618202099874	LDH	tissue-turnover
13424	71229	0	14	T__phosphorus	1.033	1.181452081929361	-0.1484520819293611	1.0797357278893003	Phosphorus	mineral/renal
13424	71229	0	15	T__total_bilirubin	2.5626389983283526	2.6334383722264665	-0.07079937389811386	-0.0655447619615004	Total Bilirubin	liver/haematologic
13424	71229	0	16	T__total_protein	64.0	73.12723219061712	-9.127232190617121	1.2613759610176691	Total Protein	protein/liver
13424	71229	0	17	T__triglycerides	0.6010318916521397	1.0344240622695247	-0.433392170617385	-1.6900360430894912	Triglycerides	lipid/metabolic
13424	71229	0	18	T__uric_acid	5.476045054331764	5.851209338520988	-0.375164284189224	0.05821435158177823	Uric Acid	renal/metabolic
13424	71229	0	19	T__sodium	141.0	139.09254775349496	1.907452246505045	5.757815893916593	Sodium	electrolyte
13424	71229	0	20	T__potassium	3.8	3.979673071801408	-0.17967307180140812	-0.5087455471364877	Potassium	electrolyte
13424	71229	0	21	T__chloride	104.0	103.36327366053096	0.6367263394690355	-0.2932217225012575	Chloride	electrolyte
13424	71229	0	22	T__osmolality	285.0	278.3128010661838	6.687198933816205	-9.218437048275977	Osmolality	electrolyte
13424	71229	0	23	T__globulin	21.0	28.916664590914056	-7.916664590914056	-0.17158448259447737	Globulin	protein/immune
13424	71229	0	24	T__wbc	1.8082887711792648	2.0170408847224013	-0.2087521135431365	-0.7329508891327394	WBC	haematologic/immune
13424	71229	0	25	T__lymphocyte_percent	30.4	30.253131668796627	0.14686833120337184	0.02651657522154784	Lymphocyte Percent	haematologic/immune
13424	71229	0	26	T__monocyte_percent	6.2	7.369426210500207	-1.1694262105002071	-0.26483358398578116	Monocyte Percent	haematologic/immune
13424	71229	0	27	T__neutrophil_percent	60.8	58.554400746066825	2.2455992539331717	0.9599555414753398	Neutrophil Percent	haematologic/immune
13424	71229	0	28	T__eosinophil_percent	1.1314021114911006	1.3228622726568773	-0.1914601611657767	-0.22528160192384544	Eosinophil Percent	haematologic/immune
13424	71229	0	29	T__basophil_percent	0.4700036292457356	0.48092541382244114	-0.010921784576705562	-0.0045958828676747185	Basophil Percent	haematologic/immune
13424	71229	0	30	T__lymphocyte_count	0.9555114450274363	1.071573465796263	-0.11606202076882666	0.047190582828976604	Lymphocyte Count	haematologic/immune
13424	71229	0	31	T__monocyte_count	0.262364264467491	0.3895131257918133	-0.1271488613243223	-0.5805529181695138	Monocyte Count	haematologic/immune
13424	71229	0	32	T__neutrophil_count	1.410986973710262	1.5685057311791435	-0.15751875746888144	1.9661461064482217	Neutrophil Count	haematologic/immune
13424	71229	0	33	T__eosinophil_count	0.0953101798043248	0.18774176475333665	-0.09243158494901185	-0.40315677748592027	Eosinophil Count	haematologic/immune
13424	71229	0	34	T__basophil_count	5.397605346934028e-79	0.03472065678106738	-0.03472065678106738	-0.09116755842870004	Basophil Count	haematologic/immune
13424	71229	0	35	T__rbc	4.85	4.876704379332989	-0.026704379332989525	-0.03126659910270262	RBC	haematologic
13424	71229	0	36	T__hemoglobin	14.9	14.905512762722655	-0.00551276272265433	0.012805168352625436	Hemoglobin	haematologic
13424	71229	0	37	T__hematocrit	43.5	43.57140474138674	-0.07140474138674335	-0.040728509586438734	Hematocrit	haematologic
13424	71229	0	38	T__mcv	89.6	89.68337635599062	-0.0833763559906231	-0.006512029671951894	MCV	haematologic
13424	71229	0	39	T__mch	30.7	30.68425065216995	0.015749347830048777	0.01904059352818943	MCH	haematologic
13424	71229	0	40	T__mchc	34.2	34.19107409121608	0.00892590878392241	-0.007184267217008898	MCHC	haematologic
13424	71229	0	41	T__rdw	2.580216829592325	2.6194561922416715	-0.039239362649346354	-0.8744174857460807	RDW	haematologic
13424	71229	0	42	T__platelets	5.231108616854587	5.413915819378897	-0.1828072025243106	0.49902578091689176	Platelets	haematologic
13424	71229	0	43	T__mean_platelet_volume	7.9	8.119986957170795	-0.21998695717079464	0.11448355012747934	Mean Platelet Volume	haematologic
13424	71229	0	44	T__weight	4.232656178019613	4.34053480540016	-0.10787862738054699	4.9303740709983455	Weight	anthropometric
13424	71229	0	45	T__bmi	3.210843653170937	3.28530820991688	-0.07446455674594299	0.5953964336968018	BMI	anthropometric/metabolic
13424	71229	0	46	T__waist	4.473921899378137	4.5482170488994385	-0.07429514952130134	-6.422740189471955	Waist	anthropometric/metabolic
13424	71229	0	47	T__systolic_bp	100.66666666666669	122.53251554448427	-21.865848877817584	-4.516158081656416	Systolic Bp	cardiovascular
13424	71229	0	48	T__diastolic_bp	70.66666666666667	77.95905203278507	-7.2923853661183955	0.43646622980182387	Diastolic Bp	cardiovascular
13424	71229	0	49	T__pulse	4.442651256490317	4.263678812140259	0.178972444350058	-1.5685295546421445	Pulse	cardiovascular
13424	71229	0	50	T__hdl	0.6575200029167941	0.8046173115757669	-0.14709730865897275	-1.3294456804143702	HDL	lipid/metabolic
13425	71231	3	1	T__albumin	42.0	42.55935254331786	-0.559352543317857	0.18128154117833437	Albumin	protein/liver
13425	71231	3	2	T__alt	3.295836866004329	3.269817129629667	0.026019736374661928	-0.1364078709514796	ALT	liver
13425	71231	3	3	T__ast	3.4339872044851463	3.3104816499055145	0.12350555457963175	0.5166894720125063	AST	liver
13425	71231	3	4	T__alkaline_phosphatase	4.691347882229144	4.243814571622385	0.44753331060675894	0.8381997142716192	Alkaline Phosphatase	liver/bone
13425	71231	3	5	T__blood_urea_nitrogen	1.5195132049061133	1.6577129270836723	-0.13819972217755905	-2.5729337277141426	Blood Urea Nitrogen	renal
13425	71231	3	6	T__calcium	2.475	2.3584124432679245	0.11658755673207555	0.25601328961349734	Calcium	mineral
13425	71231	3	7	T__total_cholesterol	4.086	5.019650952612714	-0.9336509526127141	-0.4567693364007799	Total Cholesterol	lipid/metabolic
13425	71231	3	8	T__bicarbonate	24.0	25.60934328492843	-1.6093432849284284	-0.95117574259265	Bicarbonate	electrolyte
13425	71231	3	9	T__creatinine	4.587413464398832	4.554506023327545	0.03290744107128685	0.13223559357073347	Creatinine	renal
13425	71231	3	10	T__ggt	2.772588722239781	3.4748952725998437	-0.7023065503600625	-0.3860153115180556	GGT	liver
13425	71231	3	11	T__glucose	1.724550719534605	1.9100597656316747	-0.18550904609706964	-3.7371614045659953	Glucose	metabolic
13425	71231	3	12	T__iron	2.2192034840549946	2.7132143107547644	-0.4940108266997698	0.08898725655275058	Iron	haematologic/mineral
13425	71231	3	13	T__ldh	4.634728988229636	4.905297850265855	-0.2705688620362192	-0.9768663481460995	LDH	tissue-turnover
13425	71231	3	14	T__phosphorus	1.324	1.1615746653288994	0.16242533467110065	-1.1108209460912148	Phosphorus	mineral/renal
13425	71231	3	15	T__total_bilirubin	2.256541154492639	2.5702636657411575	-0.31372251124851847	-0.41100285998452935	Total Bilirubin	liver/haematologic
13425	71231	3	16	T__total_protein	67.0	73.30000604669526	-6.300006046695259	0.8411213004674061	Total Protein	protein/liver
13425	71231	3	17	T__triglycerides	0.9034081060431414	0.8821382851952846	0.02126982084785678	0.08647168793484668	Triglycerides	lipid/metabolic
13425	71231	3	18	T__uric_acid	5.846438775057725	5.894753350204729	-0.04831457514700421	0.02008798188830506	Uric Acid	renal/metabolic
13425	71231	3	19	T__sodium	140.0	139.29918680912417	0.7008131908758344	2.1618466948121933	Sodium	electrolyte
13425	71231	3	20	T__potassium	4.1	3.9535040142412856	0.14649598575871403	0.3883457894428131	Potassium	electrolyte
13425	71231	3	21	T__chloride	107.0	103.77463263189883	3.2253673681011747	-1.6357113437766764	Chloride	electrolyte
13425	71231	3	22	T__osmolality	278.0	278.5952908876293	-0.5952908876292895	0.8227532432361164	Osmolality	electrolyte
13425	71231	3	23	T__globulin	25.0	30.740653503377413	-5.740653503377413	-0.17623803947130115	Globulin	protein/immune
13425	71231	3	24	T__wbc	1.9459101490553128	1.9583696778136426	-0.012459528758329785	-0.03459441084608651	WBC	haematologic/immune
13425	71231	3	25	T__lymphocyte_percent	36.6	33.64651431145859	2.953485688541413	0.44659541713594125	Lymphocyte Percent	haematologic/immune
13425	71231	3	26	T__monocyte_percent	7.6	7.955765526208205	-0.3557655262082058	-0.03919959984099901	Monocyte Percent	haematologic/immune
13425	71231	3	27	T__neutrophil_percent	51.3	54.59349323168668	-3.293493231686682	-1.256999414233306	Neutrophil Percent	haematologic/immune
13425	71231	3	28	T__eosinophil_percent	0.6418538861723948	1.287038841822531	-0.6451849556501361	-0.4414014300558002	Eosinophil Percent	haematologic/immune
13425	71231	3	29	T__basophil_percent	1.5040773967762742	0.5065012185119444	0.9975761782643298	0.6308976179128766	Basophil Percent	haematologic/immune
13425	71231	3	30	T__lymphocyte_count	1.1631508098056809	1.0930112787589377	0.0701395310467432	-0.054686168061303296	Lymphocyte Count	haematologic/immune
13425	71231	3	31	T__monocyte_count	0.4054651081081644	0.38924979886298394	0.016215309245180443	0.12491258711937174	Monocyte Count	haematologic/immune
13425	71231	3	32	T__neutrophil_count	1.410986973710262	1.459069715613655	-0.0480827419033929	0.5771558028934581	Neutrophil Count	haematologic/immune
13425	71231	3	33	T__eosinophil_count	0.0953101798043248	0.16786413408629838	-0.07255395428197359	-0.29575830239456313	Eosinophil Count	haematologic/immune
13425	71231	3	34	T__basophil_count	0.1823215567939546	0.03530481508414933	0.14701674170980528	0.3139302691127591	Basophil Count	haematologic/immune
13425	71231	3	35	T__rbc	5.11	4.80296385460998	0.3070361453900201	-0.012904395904193526	RBC	haematologic
13425	71231	3	36	T__hemoglobin	14.6	14.320178536200187	0.2798214637998129	-0.40421522000344995	Hemoglobin	haematologic
13425	71231	3	37	T__hematocrit	42.7	42.50869760228213	0.1913023977178696	0.07469295552782818	Hematocrit	haematologic
13425	71231	3	38	T__mcv	83.5	88.86241571552803	-5.36241571552803	-2.6044945083459283	MCV	haematologic
13425	71231	3	39	T__mch	28.5	29.917854869778157	-1.4178548697781572	0.2678361090273544	MCH	haematologic
13425	71231	3	40	T__mchc	34.1	33.63645478104302	0.4635452189569804	-0.05654935845982435	MCHC	haematologic
13425	71231	3	41	T__rdw	2.7013612129514133	2.6630728117441334	0.03828840120727994	0.8071788163057528	RDW	haematologic
13425	71231	3	42	T__platelets	5.308267697401205	5.408043194027798	-0.09977549662659335	0.3430884637951647	Platelets	haematologic
13425	71231	3	43	T__mean_platelet_volume	8.6	8.443603277790508	0.1563967222094913	-0.09322990681131622	Mean Platelet Volume	haematologic
13425	71231	3	44	T__weight	4.645351975620923	4.549740097609159	0.09561187801176452	-4.269087737382532	Weight	anthropometric
13425	71231	3	45	T__bmi	3.4404180948154366	3.439631807401678	0.0007862874137587461	-0.00712394486679647	BMI	anthropometric/metabolic
13425	71231	3	46	T__waist	4.623991940228679	4.651583340811097	-0.027591400582418046	-2.3881915603528823	Waist	anthropometric/metabolic
13425	71231	3	47	T__systolic_bp	117.33333333333331	129.59525651378397	-12.261923180450651	-2.5664127556037912	Systolic Bp	cardiovascular
13425	71231	3	48	T__diastolic_bp	74.0	78.0104499503657	-4.010449950365697	0.2423106151082584	Diastolic Bp	cardiovascular
13425	71231	3	49	T__pulse	4.143134726391533	4.25865092629344	-0.11551619990190787	1.093957378293034	Pulse	cardiovascular
13425	71231	3	50	T__hdl	0.8960880245566356	0.8264126120691236	0.06967541248751197	0.5631203740781258	HDL	lipid/metabolic
13426	71232	3	1	T__albumin	43.0	42.05809632221072	0.9419036777892771	-0.3052632054524357	Albumin	protein/liver
13426	71232	3	2	T__alt	3.8918202981106265	3.055325227567657	0.8364950705429695	-4.385306214911901	ALT	liver
13426	71232	3	3	T__ast	3.555348061489413	3.17496781466812	0.3803802468212929	1.5913330340730547	AST	liver
13426	71232	3	4	T__alkaline_phosphatase	4.04305126783455	4.20440210348606	-0.16135083565150943	-0.3021992355322559	Alkaline Phosphatase	liver/bone
13426	71232	3	5	T__blood_urea_nitrogen	2.460443177609626	1.6639620929869088	0.796481084622717	14.828488898691116	Blood Urea Nitrogen	renal
13426	71232	3	6	T__calcium	2.35	2.339837884324895	0.010162115675105277	0.022314874214194994	Calcium	mineral
13426	71232	3	7	T__total_cholesterol	3.62	5.354294414779591	-1.7342944147795905	-0.848467520699946	Total Cholesterol	lipid/metabolic
13426	71232	3	8	T__bicarbonate	25.0	24.774433617361225	0.2255663826387746	0.13331728135300608	Bicarbonate	electrolyte
13426	71232	3	9	T__creatinine	4.421367532912338	4.20612479555723	0.21524273735510846	0.8649335897702851	Creatinine	renal
13426	71232	3	10	T__ggt	3.7612001156935615	3.0126643771651067	0.7485357385284548	0.4114246921694247	GGT	liver
13426	71232	3	11	T__glucose	1.9615022438151493	1.8729629219172979	0.08853932189785141	1.7836636193469273	Glucose	metabolic
13426	71232	3	12	T__iron	2.3978952727983707	2.665139724577506	-0.26724445177913525	0.048139330774671404	Iron	haematologic/mineral
13426	71232	3	13	T__ldh	4.934473933130692	4.85146258750922	0.08301134562147272	0.29970555163545265	LDH	tissue-turnover
13426	71232	3	14	T__phosphorus	1.292	1.2346316064933638	0.05736839350663625	-0.3923403530601632	Phosphorus	mineral/renal
13426	71232	3	15	T__total_bilirubin	2.421256622711544	2.429318351373967	-0.00806172866242294	-0.010561542184170342	Total Bilirubin	liver/haematologic
13426	71232	3	16	T__total_protein	70.0	69.77243996310537	0.22756003689463	-0.030381811183756893	Total Protein	protein/liver
13426	71232	3	17	T__triglycerides	1.1672050801337217	0.9448561099500176	0.22234897018370414	0.9039517022682004	Triglycerides	lipid/metabolic
13426	71232	3	18	T__uric_acid	6.089498287379348	5.643086365427705	0.4464119219516425	-0.18560681896928746	Uric Acid	renal/metabolic
13426	71232	3	19	T__sodium	138.0	138.86885282551523	-0.8688528255152335	-2.680210123857575	Sodium	electrolyte
13426	71232	3	20	T__potassium	3.9	3.929024418555258	-0.02902441855525817	-0.07694074809343301	Potassium	electrolyte
13426	71232	3	21	T__chloride	100.0	103.86638002315507	-3.866380023155074	1.9607942108465888	Chloride	electrolyte
13426	71232	3	22	T__osmolality	283.0	277.5031735570644	5.496826442935628	-7.597179593059197	Osmolality	electrolyte
13426	71232	3	23	T__globulin	27.0	27.71434364089465	-0.7143436408946506	-0.021930346903187348	Globulin	protein/immune
13426	71232	3	24	T__wbc	2.1400661634962708	2.058601822695508	0.0814643408007627	0.22618920262799552	WBC	haematologic/immune
13426	71232	3	25	T__lymphocyte_percent	40.3	29.702823370434118	10.59717662956588	1.602394938192998	Lymphocyte Percent	haematologic/immune
13426	71232	3	26	T__monocyte_percent	8.9	7.3085591228052085	1.5914408771947919	0.17535101340913845	Monocyte Percent	haematologic/immune
13426	71232	3	27	T__neutrophil_percent	48.0	59.768953217379405	-11.768953217379405	-4.491755792316879	Neutrophil Percent	haematologic/immune
13426	71232	3	28	T__eosinophil_percent	1.2237754316221157	1.1832460855014437	0.04052934612067194	0.02772803547296619	Eosinophil Percent	haematologic/immune
13426	71232	3	29	T__basophil_percent	0.4054651081081644	0.5084512871805623	-0.10298617907239793	-0.06513160244841831	Basophil Percent	haematologic/immune
13426	71232	3	30	T__lymphocyte_count	1.3862943611198906	1.0932023746930706	0.29309198642682	-0.22851703437362145	Lymphocyte Count	haematologic/immune
13426	71232	3	31	T__monocyte_count	0.5306282510621704	0.40056640564992857	0.1300618454122418	1.0019150020707561	Monocyte Count	haematologic/immune
13426	71232	3	32	T__neutrophil_count	1.5260563034950492	1.6238822197687774	-0.09782591627372828	1.174242420787733	Neutrophil Count	haematologic/immune
13426	71232	3	33	T__eosinophil_count	0.1823215567939546	0.15816518891685316	0.02415636787710143	0.0984708059823164	Eosinophil Count	haematologic/immune
13426	71232	3	34	T__basophil_count	5.397605346934028e-79	0.04051401941540753	-0.04051401941540753	-0.08651107941858413	Basophil Count	haematologic/immune
13426	71232	3	35	T__rbc	4.2	4.365340726463882	-0.16534072646388154	0.0069490912565574655	RBC	haematologic
13426	71232	3	36	T__hemoglobin	12.5	13.51228503650196	-1.0122850365019591	1.4622931821576493	Hemoglobin	haematologic
13426	71232	3	37	T__hematocrit	37.4	39.35625953984752	-1.9562595398475224	-0.7638106398761128	Hematocrit	haematologic
13426	71232	3	38	T__mcv	88.9	90.2800981731528	-1.3800981731527884	-0.6703057546519859	MCV	haematologic
13426	71232	3	39	T__mch	29.6	30.984659167763173	-1.3846591677631714	0.2615653630902075	MCH	haematologic
13426	71232	3	40	T__mchc	33.3	34.307074621947564	-1.0070746219475666	0.12285624241890898	MCHC	haematologic
13426	71232	3	41	T__rdw	2.631888840136646	2.636782089677992	-0.0048932495413458454	-0.10315728126880441	RDW	haematologic
13426	71232	3	42	T__platelets	5.402677381872279	5.498413369518037	-0.09573598764575753	0.3291981903554999	Platelets	haematologic
13426	71232	3	43	T__mean_platelet_volume	9.1	8.356557564312777	0.7434424356872231	-0.44317469074483873	Mean Platelet Volume	haematologic
13426	71232	3	44	T__weight	4.674696248636701	4.365188731673947	0.30950751696275436	-13.819566907061798	Weight	anthropometric
13426	71232	3	45	T__bmi	3.7932394694381792	3.4069492633925678	0.3862902060456115	-3.4998781390855935	BMI	anthropometric/metabolic
13426	71232	3	46	T__waist	4.844974178195408	4.610119978187397	0.23485420000801138	20.327957498829033	Waist	anthropometric/metabolic
13426	71232	3	47	T__systolic_bp	115.33333333333331	121.89758587638465	-6.564252543051339	-1.3738938998044217	Systolic Bp	cardiovascular
13426	71232	3	48	T__diastolic_bp	47.333333333333336	73.15453089910513	-25.82119756577179	1.5601117935466318	Diastolic Bp	cardiovascular
13426	71232	3	49	T__pulse	4.691347882229144	4.314343925200654	0.37700395702849043	-3.5702893688262285	Pulse	cardiovascular
13426	71232	3	50	T__hdl	0.76080582903376	0.8921716177050263	-0.13136578867126625	-1.0617052618223117	HDL	lipid/metabolic
13427	71234	4	1	T__albumin	43.0	42.185172967326764	0.8148270326732359	-0.2827283925718113	Albumin	protein/liver
13427	71234	4	2	T__alt	2.5649493574615367	3.0664603937995882	-0.5015110363380515	2.6334465055298804	ALT	liver
13427	71234	4	3	T__ast	2.8903717578961645	3.1658898240690445	-0.27551806617288	-1.1800706319439234	AST	liver
13427	71234	4	4	T__alkaline_phosphatase	3.9318256327243257	4.149514850851677	-0.2176892181273513	-0.39109976031480836	Alkaline Phosphatase	liver/bone
13427	71234	4	5	T__blood_urea_nitrogen	1.5953389880545987	1.6057145886403437	-0.010375600585744937	-0.18901485662432604	Blood Urea Nitrogen	renal
13427	71234	4	6	T__calcium	2.4	2.330417826095333	0.0695821739046667	0.33414702782643574	Calcium	mineral
13427	71234	4	7	T__total_cholesterol	5.094	5.338946600454536	-0.24494660045453553	-0.10645406333264866	Total Cholesterol	lipid/metabolic
13427	71234	4	8	T__bicarbonate	24.0	24.48659344077173	-0.48659344077173117	-0.32050468575982627	Bicarbonate	electrolyte
13427	71234	4	9	T__creatinine	4.332573750954351	4.184761360408	0.14781239054635087	0.6119112245124617	Creatinine	renal
13427	71234	4	10	T__ggt	2.3978952727983707	2.9871833456212613	-0.5892880728228906	-0.3315392834898106	GGT	liver
13427	71234	4	11	T__glucose	1.888583653863595	1.8405832299585616	0.04800042390503334	0.9137946255161179	Glucose	metabolic
13427	71234	4	12	T__iron	2.873564639579784	2.6434416370614615	0.2301230025183223	-0.0005900476420458281	Iron	haematologic/mineral
13427	71234	4	13	T__ldh	4.584967478670572	4.828440650145954	-0.24347317147538128	-0.885781295601795	LDH	tissue-turnover
13427	71234	4	14	T__phosphorus	1.388	1.2268552812395501	0.16114471876044978	-1.1259593747610899	Phosphorus	mineral/renal
13427	71234	4	15	T__total_bilirubin	2.421256622711544	2.4247477812780374	-0.00349115856649318	-0.005321496551515963	Total Bilirubin	liver/haematologic
13427	71234	4	16	T__total_protein	71.0	69.77482010710135	1.2251798928986517	-0.18727717153532392	Total Protein	protein/liver
13427	71234	4	17	T__triglycerides	0.9078552530530536	0.9337453683302339	-0.025890115277180326	-0.09808037714926032	Triglycerides	lipid/metabolic
13427	71234	4	18	T__uric_acid	5.6577385361547945	5.6165454935106025	0.04119304264419199	-0.024086659136240068	Uric Acid	renal/metabolic
13427	71234	4	19	T__sodium	140.0	138.6982723127205	1.3017276872795094	3.514582738308058	Sodium	electrolyte
13427	71234	4	20	T__potassium	3.2	3.9154980347747084	-0.7154980347747082	-1.714026491587653	Potassium	electrolyte
13427	71234	4	21	T__chloride	107.0	104.06317295819028	2.936827041809721	-1.153682193458928	Chloride	electrolyte
13427	71234	4	22	T__osmolality	279.0	276.58461867403634	2.415381325963665	-3.02366829949846	Osmolality	electrolyte
13427	71234	4	23	T__globulin	28.0	27.589647139774584	0.41035286022541584	0.009646292786051324	Globulin	protein/immune
13427	71234	4	24	T__wbc	2.186051276738094	2.0811029110387254	0.10494836569936883	0.407445995447941	WBC	haematologic/immune
13427	71234	4	25	T__lymphocyte_percent	22.6	29.477733788815698	-6.877733788815696	-0.6660965792606883	Lymphocyte Percent	haematologic/immune
13427	71234	4	26	T__monocyte_percent	6.4	7.07260432948603	-0.6726043294860293	-0.0629002239842612	Monocyte Percent	haematologic/immune
13427	71234	4	27	T__neutrophil_percent	66.2	60.31863889077318	5.881361109226823	2.0035800120600045	Neutrophil Percent	haematologic/immune
13427	71234	4	28	T__eosinophil_percent	1.6094379124341005	1.166200207254539	0.4432377051795615	0.6955535756610915	Eosinophil Percent	haematologic/immune
13427	71234	4	29	T__basophil_percent	0.6418538861723948	0.5004218503135884	0.14143203585880637	0.04444234351953635	Basophil Percent	haematologic/immune
13427	71234	4	30	T__lymphocyte_count	1.029619417181158	1.1050496320449836	-0.07543021486382573	0.02102483507696545	Lymphocyte Count	haematologic/immune
13427	71234	4	31	T__monocyte_count	0.4054651081081644	0.399082583068943	0.006382525039221376	0.036547242343012494	Monocyte Count	haematologic/immune
13427	71234	4	32	T__neutrophil_count	1.824549292051046	1.6524606862765545	0.17208860577449148	-2.0996466048239606	Neutrophil Count	haematologic/immune
13427	71234	4	33	T__eosinophil_count	0.262364264467491	0.1567880199943923	0.10557624447309871	0.08747688750615565	Eosinophil Count	haematologic/immune
13427	71234	4	34	T__basophil_count	0.0953101798043248	0.04129664333571298	0.05401353646861182	0.17346733117617819	Basophil Count	haematologic/immune
13427	71234	4	35	T__rbc	4.24	4.369378191197402	-0.1293781911974019	0.03294748399761524	RBC	haematologic
13427	71234	4	36	T__hemoglobin	14.7	13.489227836518241	1.2107721634817583	-1.3023874960550665	Hemoglobin	haematologic
13427	71234	4	37	T__hematocrit	40.3	39.217592200335815	1.0824077996641819	0.3594583268350181	Hematocrit	haematologic
13427	71234	4	38	T__mcv	94.9	89.82680195867721	5.073198041322797	2.360253944098042	MCV	haematologic
13427	71234	4	39	T__mch	34.6	30.88666125540893	3.71333874459107	-0.584276524177189	MCH	haematologic
13427	71234	4	40	T__mchc	36.4	34.36098246471918	2.03901753528082	-0.49390281827529814	MCHC	haematologic
13427	71234	4	41	T__rdw	2.5877640352277083	2.6349725752197983	-0.04720853999209007	-0.9892003566264942	RDW	haematologic
13427	71234	4	42	T__platelets	5.575949103146316	5.514793519766931	0.06115558337938509	-0.13779798773053473	Platelets	haematologic
13427	71234	4	43	T__mean_platelet_volume	7.8	8.367888410742669	-0.5678884107426692	0.2594889440039225	Mean Platelet Volume	haematologic
13427	71234	4	44	T__weight	4.5612182984589085	4.360229292262891	0.20098900619601778	-9.379637274433566	Weight	anthropometric
13427	71234	4	45	T__bmi	3.459466289786131	3.3956864766823447	0.06377981310378633	-0.44664419166712777	BMI	anthropometric/metabolic
13427	71234	4	46	T__waist	4.611152257665639	4.59158523580036	0.01956702186527881	1.7025202203653713	Waist	anthropometric/metabolic
13427	71234	4	47	T__systolic_bp	96.0	117.63738031462672	-21.637380314626725	-4.508019286128172	Systolic Bp	cardiovascular
13427	71234	4	48	T__diastolic_bp	50.0	74.03185814133526	-24.031858141335263	1.5047901291444494	Diastolic Bp	cardiovascular
13427	71234	4	49	T__pulse	3.8918202981106265	4.325319679538874	-0.43349938142824795	4.08560300542116	Pulse	cardiovascular
13427	71234	4	50	T__hdl	0.9669838461896731	0.8863931760742124	0.08059067011546073	0.6724356425293863	HDL	lipid/metabolic
13428	71237	4	1	T__albumin	43.0	42.2629942220604	0.7370057779396006	-0.2557260014182209	Albumin	protein/liver
13428	71237	4	2	T__alt	2.4849066497880004	3.0535348261675312	-0.5686281763795309	2.9858802210349027	ALT	liver
13428	71237	4	3	T__ast	2.833213344056216	3.1471094615759245	-0.31389611751970836	-1.3444475526109354	AST	liver
13428	71237	4	4	T__alkaline_phosphatase	3.8918202981106265	4.117640011035237	-0.2258197129246109	-0.40570698153505624	Alkaline Phosphatase	liver/bone
13428	71237	4	5	T__blood_urea_nitrogen	1.252762968495368	1.5803312913697307	-0.32756832287436266	-5.967392351998799	Blood Urea Nitrogen	renal
13428	71237	4	6	T__calcium	2.325	2.326022470491819	-0.0010224704918186944	-0.004910100629358703	Calcium	mineral
13428	71237	4	7	T__total_cholesterol	5.534	5.259599024707578	0.2744009752924219	0.11925496719739903	Total Cholesterol	lipid/metabolic
13428	71237	4	8	T__bicarbonate	24.0	24.34588977474374	-0.34588977474373905	-0.22782734881497316	Bicarbonate	electrolyte
13428	71237	4	9	T__creatinine	4.1126755189068245	4.178497211550065	-0.06582169264324023	-0.2724875255446057	Creatinine	renal
13428	71237	4	10	T__ggt	2.833213344056216	2.9415269988620025	-0.10831365480578636	-0.06093833078014093	GGT	liver
13428	71237	4	11	T__glucose	1.8357763546448287	1.8216836473601234	0.014092707284705241	0.2682859676659047	Glucose	metabolic
13428	71237	4	12	T__iron	2.028148247292285	2.627681691543818	-0.599533444251533	0.0015372357010684549	Iron	haematologic/mineral
13428	71237	4	13	T__ldh	4.68213122712422	4.810934417068017	-0.12880318994379714	-0.46859970556385117	LDH	tissue-turnover
13428	71237	4	14	T__phosphorus	1.001	1.2186915304641162	-0.21769153046411627	1.5210664141996049	Phosphorus	mineral/renal
13428	71237	4	15	T__total_bilirubin	1.4861396960896067	2.4122835762456263	-0.9261438801560196	-1.411700835292753	Total Bilirubin	liver/haematologic
13428	71237	4	16	T__total_protein	73.0	69.82252764655303	3.177472353446973	-0.48569849899949574	Total Protein	protein/liver
13428	71237	4	17	T__triglycerides	0.4034631054374913	0.9218703360422686	-0.5184072306047773	-1.9638992005352585	Triglycerides	lipid/metabolic
13428	71237	4	18	T__uric_acid	5.314190715704327	5.606145907348442	-0.29195519164411543	0.17071390537787726	Uric Acid	renal/metabolic
13428	71237	4	19	T__sodium	139.0	138.5781313470496	0.4218686529503941	1.1390187824854658	Sodium	electrolyte
13428	71237	4	20	T__potassium	4.3	3.9021243595283863	0.3978756404716135	0.9531394287343985	Potassium	electrolyte
13428	71237	4	21	T__chloride	105.0	104.19870303874949	0.8012969612505145	-0.3147757844458593	Chloride	electrolyte
13428	71237	4	22	T__osmolality	275.0	276.0788634381577	-1.0788634381577253	1.350563218478118	Osmolality	electrolyte
13428	71237	4	23	T__globulin	30.0	27.559533424492628	2.4404665755073722	0.05736880963613682	Globulin	protein/immune
13428	71237	4	24	T__wbc	2.341805806147327	2.0888092252154533	0.2529965809318737	0.9822205717619175	WBC	haematologic/immune
13428	71237	4	25	T__lymphocyte_percent	21.9	29.624164672330995	-7.724164672330996	-0.7480719411170865	Lymphocyte Percent	haematologic/immune
13428	71237	4	26	T__monocyte_percent	2.6	6.980270133729962	-4.380270133729962	-0.4096315775037056	Monocyte Percent	haematologic/immune
13428	71237	4	27	T__neutrophil_percent	74.4	60.26441738963133	14.135582610368672	4.815512982619919	Neutrophil Percent	haematologic/immune
13428	71237	4	28	T__eosinophil_percent	0.5877866649021191	1.1614838944190164	-0.5736972295168974	-0.9002780103639527	Eosinophil Percent	haematologic/immune
13428	71237	4	29	T__basophil_percent	0.262364264467491	0.4992585027805297	-0.23689423831303869	-0.07443953594373315	Basophil Percent	haematologic/immune
13428	71237	4	30	T__lymphocyte_count	1.1314021114911006	1.115081536062667	0.01632057542843368	-0.004549071050154893	Lymphocyte Count	haematologic/immune
13428	71237	4	31	T__monocyte_count	0.1823215567939546	0.3981227477568922	-0.21580119096293762	-1.2357081837622295	Monocyte Count	haematologic/immune
13428	71237	4	32	T__neutrophil_count	2.079441541679836	1.6587940629092148	0.42064747877062136	-5.132304063093361	Neutrophil Count	haematologic/immune
13428	71237	4	33	T__eosinophil_count	0.0953101798043248	0.1577012796865168	-0.06239109988219199	-0.05169514461343145	Eosinophil Count	haematologic/immune
13428	71237	4	34	T__basophil_count	5.397605346934028e-79	0.0416056125088735	-0.0416056125088735	-0.13361862665775545	Basophil Count	haematologic/immune
13428	71237	4	35	T__rbc	4.06	4.3679685760558895	-0.3079685760558899	0.0784273581000068	RBC	haematologic
13428	71237	4	36	T__hemoglobin	13.7	13.437927488165908	0.2620725118340914	-0.2819027169330909	Hemoglobin	haematologic
13428	71237	4	37	T__hematocrit	38.8	39.04524756675136	-0.2452475667513596	-0.08144460898392798	Hematocrit	haematologic
13428	71237	4	38	T__mcv	95.5	89.46879748444431	6.031202515555691	2.8059558111164615	MCV	haematologic
13428	71237	4	39	T__mch	33.7	30.785237015303615	2.914762984696388	-0.45862435469411506	MCH	haematologic
13428	71237	4	40	T__mchc	35.3	34.3823208408652	0.9176791591347992	-0.22228564253458513	MCHC	haematologic
13428	71237	4	41	T__rdw	2.5877640352277083	2.6325441474520725	-0.04478011222436429	-0.9383154613452902	RDW	haematologic
13428	71237	4	42	T__platelets	5.713732805509369	5.518167511896082	0.19556529361328678	-0.4406548419735323	Platelets	haematologic
13428	71237	4	43	T__mean_platelet_volume	7.3	8.38993850522408	-1.0899385052240804	0.49803268811197765	Mean Platelet Volume	haematologic
13428	71237	4	44	T__weight	4.375757021660286	4.363818055331675	0.01193896632861069	-0.5571606910918834	Weight	anthropometric
13428	71237	4	45	T__bmi	3.3638415951183864	3.3937958874993925	-0.02995429238100611	0.20976716701418227	BMI	anthropometric/metabolic
13428	71237	4	46	T__waist	4.626931677769604	4.585058510901935	0.04187316686766884	3.643370655676615	Waist	anthropometric/metabolic
13428	71237	4	47	T__systolic_bp	115.33333333333331	115.59597138551935	-0.2626380521860341	-0.0547190735343048	Systolic Bp	cardiovascular
13428	71237	4	48	T__diastolic_bp	77.33333333333333	73.56684030786441	3.766493025468918	-0.2358444982857296	Diastolic Bp	cardiovascular
13428	71237	4	49	T__pulse	4.110873864173311	4.3298589370295	-0.21898507285618862	2.0638693159282004	Pulse	cardiovascular
13428	71237	4	50	T__hdl	0.9783261227936076	0.8793032741255972	0.09902284866801048	0.8262307879282627	HDL	lipid/metabolic
13429	71238	1	1	T__albumin	41.0	42.12097629172257	-1.1209762917225703	0.3952748531462501	Albumin	protein/liver
13429	71238	1	2	T__alt	2.772588722239781	3.0715603593793985	-0.2989716371396174	1.5955306075726192	ALT	liver
13429	71238	1	3	T__ast	3.091042453358316	3.175106046278912	-0.08406359292059573	-0.36349523655746757	AST	liver
13429	71238	1	4	T__alkaline_phosphatase	4.0943445622221	4.192917889505853	-0.09857332728375301	-0.18235198800448532	Alkaline Phosphatase	liver/bone
13429	71238	1	5	T__blood_urea_nitrogen	1.5195132049061133	1.6446032941862243	-0.125090089280111	-2.260593258539184	Blood Urea Nitrogen	renal
13429	71238	1	6	T__calcium	2.35	2.3366370803857035	0.013362919614296587	0.020558960465887517	Calcium	mineral
13429	71238	1	7	T__total_cholesterol	5.431	5.340616613307061	0.0903833866929391	0.039694783879128004	Total Cholesterol	lipid/metabolic
13429	71238	1	8	T__bicarbonate	24.0	24.73438891998515	-0.7343889199851503	-0.4546337308119598	Bicarbonate	electrolyte
13429	71238	1	9	T__creatinine	4.09817056705563	4.192742415772847	-0.09457184871721758	-0.40874675586531356	Creatinine	renal
13429	71238	1	10	T__ggt	2.19722457733622	3.019864323383218	-0.8226397460469981	-0.6041177983946087	GGT	liver
13429	71238	1	11	T__glucose	1.9615022438151493	1.8668223270976259	0.0946799167175234	1.8194661570424995	Glucose	metabolic
13429	71238	1	12	T__iron	3.095577608523707	2.6671213796173747	0.4284562289063323	-0.1287672728007386	Iron	haematologic/mineral
13429	71238	1	13	T__ldh	5.017279836814924	4.845240858889924	0.17203897792500022	0.6166214350954404	LDH	tissue-turnover
13429	71238	1	14	T__phosphorus	0.936	1.232183908162107	-0.29618390816210705	2.007794758148188	Phosphorus	mineral/renal
13429	71238	1	15	T__total_bilirubin	2.5626389983283526	2.4345306061771015	0.12810839215125114	0.19599095652725146	Total Bilirubin	liver/haematologic
13429	71238	1	16	T__total_protein	71.0	69.8070232788095	1.1929767211905045	-0.17934145735037646	Total Protein	protein/liver
13429	71238	1	17	T__triglycerides	0.6956440607585325	0.9359974264035094	-0.2403533656449769	-1.0123593024621285	Triglycerides	lipid/metabolic
13429	71238	1	18	T__uric_acid	5.2847254130285695	5.629017321032395	-0.34429190800382514	0.0917685422356282	Uric Acid	renal/metabolic
13429	71238	1	19	T__sodium	139.0	138.79527391773436	0.20472608226563693	0.5909813928232354	Sodium	electrolyte
13429	71238	1	20	T__potassium	3.7	3.9308602684103118	-0.2308602684103116	-0.6865792475280024	Potassium	electrolyte
13429	71238	1	21	T__chloride	107.0	103.8165471467842	3.1834528532157975	-1.595991202717892	Chloride	electrolyte
13429	71238	1	22	T__osmolality	277.0	277.2129929068239	-0.21299290682389938	0.27387851947145936	Osmolality	electrolyte
13429	71238	1	23	T__globulin	30.0	27.686046987086918	2.313953012913082	0.07625902348622969	Globulin	protein/immune
13429	71238	1	24	T__wbc	2.3978952727983707	2.0612425558608027	0.33665271693756793	0.6748152302918633	WBC	haematologic/immune
13429	71238	1	25	T__lymphocyte_percent	24.9	29.504095340095244	-4.604095340095245	0.0484510615442201	Lymphocyte Percent	haematologic/immune
13429	71238	1	26	T__monocyte_percent	2.8	7.2295123649066895	-4.42951236490669	-0.6126832074028709	Monocyte Percent	haematologic/immune
13429	71238	1	27	T__neutrophil_percent	71.3	60.054050715811556	11.245949284188441	3.0371983856418314	Neutrophil Percent	haematologic/immune
13429	71238	1	28	T__eosinophil_percent	0.6418538861723948	1.189392597848255	-0.5475387116758601	-0.6402392609140087	Eosinophil Percent	haematologic/immune
13429	71238	1	29	T__basophil_percent	0.262364264467491	0.4979859184176336	-0.23562165395014262	-0.17975517521673023	Basophil Percent	haematologic/immune
13429	71238	1	30	T__lymphocyte_count	1.252762968495368	1.091282569515714	0.16148039897965405	0.35287123811207005	Lymphocyte Count	haematologic/immune
13429	71238	1	31	T__monocyte_count	0.262364264467491	0.3970387110218874	-0.13467444655439642	-0.5847216768688117	Monocyte Count	haematologic/immune
13429	71238	1	32	T__neutrophil_count	2.091864061678393	1.6306425336170591	0.46122152806133365	-5.185044853264139	Neutrophil Count	haematologic/immune
13429	71238	1	33	T__eosinophil_count	0.0953101798043248	0.15891175686020304	-0.06360157705587824	-0.09915743856412466	Eosinophil Count	haematologic/immune
13429	71238	1	34	T__basophil_count	5.397605346934028e-79	0.03864624563518136	-0.03864624563518136	-0.04811844374974595	Basophil Count	haematologic/immune
13429	71238	1	35	T__rbc	4.84	4.374551766774118	0.4654482332258816	0.0813741179540711	RBC	haematologic
13429	71238	1	36	T__hemoglobin	14.8	13.555134653030553	1.2448653469694477	-1.7966740064179947	Hemoglobin	haematologic
13429	71238	1	37	T__hematocrit	42.9	39.45884303762393	3.44115696237607	1.4354563833550027	Hematocrit	haematologic
13429	71238	1	38	T__mcv	88.8	90.29339365921379	-1.493393659213794	-0.6671140851754996	MCV	haematologic
13429	71238	1	39	T__mch	30.7	31.005503100392126	-0.30550310039212647	0.019280739481622955	MCH	haematologic
13429	71238	1	40	T__mchc	34.5	34.32024716651093	0.17975283348906856	-0.006967297320616705	MCHC	haematologic
13429	71238	1	41	T__rdw	2.624668592163159	2.6361041771291807	-0.011435584966021484	-0.25214542740473705	RDW	haematologic
13429	71238	1	42	T__platelets	5.726847747587197	5.501940546014389	0.2249072015728082	-0.772301410582506	Platelets	haematologic
13429	71238	1	43	T__mean_platelet_volume	8.4	8.344705525173744	0.05529447482625649	-0.03436667101443664	Mean Platelet Volume	haematologic
13429	71238	1	44	T__weight	4.335982696172475	4.362464947017657	-0.02648225084518252	1.1820671405743013	Weight	anthropometric
13429	71238	1	45	T__bmi	3.387774361330014	3.4027538685104237	-0.014979507180409524	0.14552317002281945	BMI	anthropometric/metabolic
13429	71238	1	46	T__waist	4.56746831880408	4.604410011897062	-0.03694169309298179	-3.1862399638254786	Waist	anthropometric/metabolic
13429	71238	1	47	T__systolic_bp	132.0	121.19772459188361	10.802275408116387	2.2666076042569947	Systolic Bp	cardiovascular
13429	71238	1	48	T__diastolic_bp	82.0	73.40672797566558	8.593272024334425	-0.4702966303102473	Diastolic Bp	cardiovascular
13429	71238	1	49	T__pulse	4.110873864173311	4.317569323260674	-0.20669545908736264	1.8952665190558757	Pulse	cardiovascular
13429	71238	1	50	T__hdl	1.0043016091968684	0.8915735829642555	0.11272802623261291	0.9976785578119186	HDL	lipid/metabolic
13430	71239	0	1	T__albumin	41.0	44.108339857279994	-3.1083398572799936	0.9782764446125037	Albumin	protein/liver
13430	71239	0	2	T__alt	2.833213344056216	3.3602125627664847	-0.5269992187102686	2.6648682812787805	ALT	liver
13430	71239	0	3	T__ast	2.9444389791664403	3.3104102167108067	-0.36597123754436645	-1.5022792628012844	AST	liver
13430	71239	0	4	T__alkaline_phosphatase	4.442651256490317	4.170356959438091	0.27229429705222596	0.4572179358433835	Alkaline Phosphatase	liver/bone
13430	71239	0	5	T__blood_urea_nitrogen	1.5195132049061133	1.7004481324959908	-0.1809349275898775	-3.4079679824908027	Blood Urea Nitrogen	renal
13430	71239	0	6	T__calcium	2.3	2.3475317458005804	-0.047531745800580616	-0.1929655125865102	Calcium	mineral
13430	71239	0	7	T__total_cholesterol	5.715	5.2237333779831445	0.49126662201685534	0.21135112924087363	Total Cholesterol	lipid/metabolic
13430	71239	0	8	T__bicarbonate	23.0	25.09396917481321	-2.0939691748132105	-1.3694258241676525	Bicarbonate	electrolyte
13430	71239	0	9	T__creatinine	4.366786085257597	4.44853020777454	-0.08174412251694285	-0.32092521509021976	Creatinine	renal
13430	71239	0	10	T__ggt	2.8903717578961645	3.3353510283092964	-0.4449792704131319	-0.29264807528090436	GGT	liver
13430	71239	0	11	T__glucose	1.791759469228055	1.8776252581380866	-0.0858657889100316	-1.7375132577479093	Glucose	metabolic
13430	71239	0	12	T__iron	2.995732273553991	2.8458506949661824	0.14988157858780848	-0.026721058722681105	Iron	haematologic/mineral
13430	71239	0	13	T__ldh	4.787491742782046	4.837192276328405	-0.049700533546359615	-0.19294164774982714	LDH	tissue-turnover
13430	71239	0	14	T__phosphorus	1.098	1.176102436410259	-0.07810243641025894	0.5680620300595447	Phosphorus	mineral/renal
13430	71239	0	15	T__total_bilirubin	2.421256622711544	2.6123860307080995	-0.1911294079965553	-0.17694410079112932	Total Bilirubin	liver/haematologic
13430	71239	0	16	T__total_protein	64.0	70.66487593926534	-6.664875939265343	0.921080357920197	Total Protein	protein/liver
13430	71239	0	17	T__triglycerides	0.9170904120447194	1.049173053862499	-0.13208264181777962	-0.5150633547914224	Triglycerides	lipid/metabolic
13430	71239	0	18	T__uric_acid	5.737539571454335	5.848786081438388	-0.11124650998405272	0.017262153454860946	Uric Acid	renal/metabolic
13430	71239	0	19	T__sodium	140.0	138.96396999183108	1.0360300081689218	3.127349614408173	Sodium	electrolyte
13430	71239	0	20	T__potassium	4.0	4.0200597872839126	-0.020059787283912556	-0.05679942661900697	Potassium	electrolyte
13430	71239	0	21	T__chloride	106.0	103.38010314596832	2.61989685403168	-1.2065005335815129	Chloride	electrolyte
13430	71239	0	22	T__osmolality	278.0	277.8189601685657	0.1810398314343047	-0.24956701689674923	Osmolality	electrolyte
13430	71239	0	23	T__globulin	23.0	26.556536081985357	-3.5565360819853566	-0.07708377643741861	Globulin	protein/immune
13430	71239	0	24	T__wbc	2.740840023925201	2.0748124657703633	0.6660275581548376	2.338493645170309	WBC	haematologic/immune
13430	71239	0	25	T__lymphocyte_percent	18.5	28.41688879890981	-9.91688879890981	-1.7904603779822894	Lymphocyte Percent	haematologic/immune
13430	71239	0	26	T__monocyte_percent	8.3	7.859230536332872	0.4407694636671291	0.09981865954973453	Monocyte Percent	haematologic/immune
13430	71239	0	27	T__neutrophil_percent	70.9	60.10584374942064	10.794156250579363	4.6143184676185784	Neutrophil Percent	haematologic/immune
13430	71239	0	28	T__eosinophil_percent	0.832909122935104	1.280285623327386	-0.44737650039228205	-0.5264055668698169	Eosinophil Percent	haematologic/immune
13430	71239	0	29	T__basophil_percent	0.6418538861723948	0.4932457866827383	0.14860809948965653	0.06253423272043952	Basophil Percent	haematologic/immune
13430	71239	0	30	T__lymphocyte_count	1.308332819650179	1.0763692093789166	0.23196361027126233	-0.0943159346296217	Lymphocyte Count	haematologic/immune
13430	71239	0	31	T__monocyte_count	0.7884573603642702	0.4325733448556319	0.35588401550863824	1.6249418326006049	Monocyte Count	haematologic/immune
13430	71239	0	32	T__neutrophil_count	2.424802725718295	1.6424732013807288	0.7823295243375661	-9.765022102460835	Neutrophil Count	haematologic/immune
13430	71239	0	33	T__eosinophil_count	0.1823215567939546	0.18237580848080967	-5.4251686855077974e-05	-0.00023662836959610438	Eosinophil Count	haematologic/immune
13430	71239	0	34	T__basophil_count	0.0953101798043248	0.04050981828917761	0.05480036151514719	0.14389172393392954	Basophil Count	haematologic/immune
13430	71239	0	35	T__rbc	4.39	4.877842594773448	-0.48784259477344794	-0.5711864202423322	RBC	haematologic
13430	71239	0	36	T__hemoglobin	14.3	15.281276511205917	-0.9812765112059161	2.279330992214118	Hemoglobin	haematologic
13430	71239	0	37	T__hematocrit	41.1	44.32376714812299	-3.223767148122988	-1.8388026991881208	Hematocrit	haematologic
13430	71239	0	38	T__mcv	93.5	91.13725433958166	2.3627456604183408	0.1845399653787966	MCV	haematologic
13430	71239	0	39	T__mch	32.5	31.42411231759829	1.07588768240171	1.3007230688950555	MCH	haematologic
13430	71239	0	40	T__mchc	34.8	34.473811094513444	0.32618890548655344	-0.26254225950192395	MCHC	haematologic
13430	71239	0	41	T__rdw	2.617395832834079	2.6192546816687154	-0.001858848834636273	-0.04142294406995822	RDW	haematologic
13430	71239	0	42	T__platelets	5.83773044716594	5.398226460196067	0.43950398696987314	-1.1997548088104548	Platelets	haematologic
13430	71239	0	43	T__mean_platelet_volume	8.2	8.305639118157808	-0.10563911815780891	0.05497571962710803	Mean Platelet Volume	haematologic
13430	71239	0	44	T__weight	4.328098292648326	4.5068896336223165	-0.17879134097399074	8.171295956034239	Weight	anthropometric
13430	71239	0	45	T__bmi	3.1484533605716547	3.3832709318519445	-0.2348175712802898	1.8775314138594703	BMI	anthropometric/metabolic
13430	71239	0	46	T__waist	4.539030383483547	4.636387452809487	-0.09735706932594024	-8.416419724811815	Waist	anthropometric/metabolic
13430	71239	0	47	T__systolic_bp	104.66666666666669	122.55662275783527	-17.889956091168585	-3.694979793973286	Systolic Bp	cardiovascular
13430	71239	0	48	T__diastolic_bp	62.66666666666666	77.31607874972052	-14.64941208305386	0.8768013948373107	Diastolic Bp	cardiovascular
13430	71239	0	49	T__pulse	4.343805421853684	4.274375227622072	0.06943019423161179	-0.6084920616260909	Pulse	cardiovascular
13430	71239	0	50	T__hdl	0.6312717768418579	0.7867340447637792	-0.1554622679219213	-1.405047056539825	HDL	lipid/metabolic
13431	71242	0	1	T__albumin	46.0	44.108339857279994	1.8916601427200064	-0.5953552841080509	Albumin	protein/liver
13431	71242	0	2	T__alt	2.772588722239781	3.3602125627664847	-0.5876238405267036	2.971427809276789	ALT	liver
13431	71242	0	3	T__ast	2.8903717578961645	3.3104102167108067	-0.4200384588146422	-1.724220379968387	AST	liver
13431	71242	0	4	T__alkaline_phosphatase	3.828641396489095	4.170356959438091	-0.34171556294899563	-0.5737853713004245	Alkaline Phosphatase	liver/bone
13431	71242	0	5	T__blood_urea_nitrogen	2.005525858729668	1.7004481324959908	0.305077726233677	5.74623781612872	Blood Urea Nitrogen	renal
13431	71242	0	6	T__calcium	2.5	2.3475317458005804	0.15246825419941956	0.6189782077055951	Calcium	mineral
13431	71242	0	7	T__total_cholesterol	4.138	5.2237333779831445	-1.0857333779831446	-0.4671006846530127	Total Cholesterol	lipid/metabolic
13431	71242	0	8	T__bicarbonate	26.0	25.09396917481321	0.9060308251867895	0.5925311721044777	Bicarbonate	electrolyte
13431	71242	0	9	T__creatinine	4.614030814420288	4.44853020777454	0.1655006066457485	0.6497509074654274	Creatinine	renal
13431	71242	0	10	T__ggt	2.6390573296152584	3.3353510283092964	-0.696293698694038	-0.45792922120584856	GGT	liver
13431	71242	0	11	T__glucose	1.7047480922384253	1.8776252581380866	-0.1728771658996613	-3.49820774403266	Glucose	metabolic
13431	71242	0	12	T__iron	2.923161580719156	2.8458506949661824	0.07731088575297385	-0.013783072860401143	Iron	haematologic/mineral
13431	71242	0	13	T__ldh	4.762173934797756	4.837192276328405	-0.07501834153064912	-0.2912275058955159	LDH	tissue-turnover
13431	71242	0	14	T__phosphorus	1.388	1.176102436410259	0.21189756358974088	-1.5411934079133114	Phosphorus	mineral/renal
13431	71242	0	15	T__total_bilirubin	2.421256622711544	2.6123860307080995	-0.1911294079965553	-0.17694410079112932	Total Bilirubin	liver/haematologic
13431	71242	0	16	T__total_protein	69.0	70.66487593926534	-1.6648759392653432	0.23008448169258494	Total Protein	protein/liver
13431	71242	0	17	T__triglycerides	1.1981559190043711	1.049173053862499	0.1489828651418721	0.5809666832094006	Triglycerides	lipid/metabolic
13431	71242	0	18	T__uric_acid	5.314190715704327	5.848786081438388	-0.5345953657340612	0.08295331908283464	Uric Acid	renal/metabolic
13431	71242	0	19	T__sodium	139.0	138.96396999183108	0.03603000816892177	0.10875981512673416	Sodium	electrolyte
13431	71242	0	20	T__potassium	4.2	4.0200597872839126	0.17994021271608762	0.5095019584864944	Potassium	electrolyte
13431	71242	0	21	T__chloride	101.0	103.38010314596832	-2.38010314596832	1.0960720500010541	Chloride	electrolyte
13431	71242	0	22	T__osmolality	278.0	277.8189601685657	0.1810398314343047	-0.24956701689674923	Osmolality	electrolyte
13431	71242	0	23	T__globulin	23.0	26.556536081985357	-3.5565360819853566	-0.07708377643741861	Globulin	protein/immune
13431	71242	0	24	T__wbc	2.388762789235098	2.0748124657703633	0.3139503234647347	1.102313000914544	WBC	haematologic/immune
13431	71242	0	25	T__lymphocyte_percent	16.7	28.41688879890981	-11.71688879890981	-2.1154442258119044	Lymphocyte Percent	haematologic/immune
13431	71242	0	26	T__monocyte_percent	6.5	7.859230536332872	-1.3592305363328716	-0.30781753578618476	Monocyte Percent	haematologic/immune
13431	71242	0	27	T__neutrophil_percent	69.3	60.10584374942064	9.194156250579354	3.9303456422489718	Neutrophil Percent	haematologic/immune
13431	71242	0	28	T__eosinophil_percent	1.9878743481543453	1.280285623327386	0.7075887248269592	0.8325842852197611	Eosinophil Percent	haematologic/immune
13431	71242	0	29	T__basophil_percent	0.7884573603642702	0.4932457866827383	0.2952115736815319	0.12422491986483557	Basophil Percent	haematologic/immune
13431	71242	0	30	T__lymphocyte_count	0.9932517730102832	1.0763692093789166	-0.08311743636863334	0.03379538146504251	Lymphocyte Count	haematologic/immune
13431	71242	0	31	T__monocyte_count	0.4700036292457356	0.4325733448556319	0.03743028439010365	0.17090409307843873	Monocyte Count	haematologic/immune
13431	71242	0	32	T__neutrophil_count	2.066862759472976	1.6424732013807288	0.4243895580922472	-5.297222316048266	Neutrophil Count	haematologic/immune
13431	71242	0	33	T__eosinophil_count	0.4700036292457356	0.18237580848080967	0.2876278207649259	1.2545398350450447	Eosinophil Count	haematologic/immune
13431	71242	0	34	T__basophil_count	0.0953101798043248	0.04050981828917761	0.05480036151514719	0.14389172393392954	Basophil Count	haematologic/immune
13431	71242	0	35	T__rbc	4.4	4.877842594773448	-0.47784259477344726	-0.5594780039137494	RBC	haematologic
13431	71242	0	36	T__hemoglobin	14.3	15.281276511205917	-0.9812765112059161	2.279330992214118	Hemoglobin	haematologic
13431	71242	0	37	T__hematocrit	39.8	44.32376714812299	-4.523767148122992	-2.5803089554127308	Hematocrit	haematologic
13431	71242	0	38	T__mcv	90.3	91.13725433958166	-0.8372543395816621	-0.06539294069099702	MCV	haematologic
13431	71242	0	39	T__mch	32.4	31.42411231759829	0.9758876824017086	1.1798254054892006	MCH	haematologic
13431	71242	0	40	T__mchc	35.9	34.473811094513444	1.4261889054865549	-1.1479080110480686	MCHC	haematologic
13431	71242	0	41	T__rdw	2.5416019934645457	2.6192546816687154	-0.0776526882041697	-1.7304274023942512	RDW	haematologic
13431	71242	0	42	T__platelets	5.247024072160486	5.398226460196067	-0.15120238803558106	0.41275118662745525	Platelets	haematologic
13431	71242	0	43	T__mean_platelet_volume	7.2	8.305639118157808	-1.105639118157808	0.5753863457834392	Mean Platelet Volume	haematologic
13431	71242	0	44	T__weight	4.383275854074314	4.5068896336223165	-0.12361377954800279	5.649517316823765	Weight	anthropometric
13431	71242	0	45	T__bmi	3.198673117550681	3.3832709318519445	-0.18459781430126343	1.4759891833934111	BMI	anthropometric/metabolic
13431	71242	0	46	T__waist	4.589040804058207	4.636387452809487	-0.047346648751279474	-4.093069678586042	Waist	anthropometric/metabolic
13431	71242	0	47	T__systolic_bp	104.0	122.55662275783527	-18.55662275783527	-3.832672689925387	Systolic Bp	cardiovascular
13431	71242	0	48	T__diastolic_bp	57.333333333333336	77.31607874972052	-19.982745416387182	1.1960138027678924	Diastolic Bp	cardiovascular
13431	71242	0	49	T__pulse	4.394449154672439	4.274375227622072	0.12007392705036679	-1.0523379954070797	Pulse	cardiovascular
13431	71242	0	50	T__hdl	0.5766133643039938	0.7867340447637792	-0.21012068045978538	-1.899042433540474	HDL	lipid/metabolic
13432	71244	3	1	T__albumin	44.0	41.86816101723918	2.1318389827608186	-0.6909114134827895	Albumin	protein/liver
13432	71244	3	2	T__alt	2.995732273553991	2.9868815178866344	0.008850755667356491	-0.046399883515788595	ALT	liver
13432	71244	3	3	T__ast	3.1780538303479458	3.1573929637140696	0.020660866633876118	0.08643540210570251	AST	liver
13432	71244	3	4	T__alkaline_phosphatase	3.8501476017100575	4.22421711872006	-0.37406951701000235	-0.700606982417481	Alkaline Phosphatase	liver/bone
13432	71244	3	5	T__blood_urea_nitrogen	1.6639260977181702	1.7504054250592453	-0.08647932734107511	-1.6100291271208833	Blood Urea Nitrogen	renal
13432	71244	3	6	T__calcium	2.325	2.3483141199601376	-0.023314119960137436	-0.05119521081615025	Calcium	mineral
13432	71244	3	7	T__total_cholesterol	4.681	5.193820764933418	-0.5128207649334175	-0.250886907827472	Total Cholesterol	lipid/metabolic
13432	71244	3	8	T__bicarbonate	25.0	25.094415069740393	-0.09441506974039271	-0.055802466082460936	Bicarbonate	electrolyte
13432	71244	3	9	T__creatinine	4.332573750954351	4.255447954012681	0.07712579694167054	0.3099230814120194	Creatinine	renal
13432	71244	3	10	T__ggt	2.5649493574615367	2.9574118437072228	-0.392462486245686	-0.2157128234239151	GGT	liver
13432	71244	3	11	T__glucose	1.8961194845522973	1.901884297432624	-0.0057648128803267085	-0.11613469345116868	Glucose	metabolic
13432	71244	3	12	T__iron	3.3775875160230218	2.668555963984225	0.7090315520387969	-0.1277194126427852	Iron	haematologic/mineral
13432	71244	3	13	T__ldh	4.8283137373023015	4.870752551354361	-0.04243881405205929	-0.15322180457386467	LDH	tissue-turnover
13432	71244	3	14	T__phosphorus	1.098	1.2299199076144074	-0.1319199076144073	0.9021954418701558	Phosphorus	mineral/renal
13432	71244	3	15	T__total_bilirubin	2.89591193827178	2.4379058030933027	0.45800613517847744	0.6000265352322693	Total Bilirubin	liver/haematologic
13432	71244	3	16	T__total_protein	70.0	69.65906143334257	0.34093856665742805	-0.045519113543838294	Total Protein	protein/liver
13432	71244	3	17	T__triglycerides	0.7970566439504569	0.9409875174923016	-0.14393087354184464	-0.5851457645142493	Triglycerides	lipid/metabolic
13432	71244	3	18	T__uric_acid	5.548297571815806	5.67316514406428	-0.12486757224847356	0.051916787473179134	Uric Acid	renal/metabolic
13432	71244	3	19	T__sodium	142.0	139.07344032003516	2.9265596799648392	9.027760113070638	Sodium	electrolyte
13432	71244	3	20	T__potassium	3.9	3.946178833762911	-0.04617883376291099	-0.12241533827925637	Potassium	electrolyte
13432	71244	3	21	T__chloride	107.0	103.74436723598613	3.2556327640138676	-1.651060122929058	Chloride	electrolyte
13432	71244	3	22	T__osmolality	283.0	278.6553397569781	4.344660243021906	-6.004767383456602	Osmolality	electrolyte
13432	71244	3	23	T__globulin	26.0	27.790900416103405	-1.7909004161034048	-0.05498063557340802	Globulin	protein/immune
13432	71244	3	24	T__wbc	1.7227665977411035	2.046687986716655	-0.32392138897555145	-0.8993814958341478	WBC	haematologic/immune
13432	71244	3	25	T__lymphocyte_percent	37.8	29.44666256430797	8.353337435692026	1.2631048902805087	Lymphocyte Percent	haematologic/immune
13432	71244	3	26	T__monocyte_percent	9.6	7.577382669171927	2.022617330828073	0.22285967627321285	Monocyte Percent	haematologic/immune
13432	71244	3	27	T__neutrophil_percent	49.9	59.62277144061824	-9.722771440618239	-3.710807081064652	Neutrophil Percent	haematologic/immune
13432	71244	3	28	T__eosinophil_percent	1.1631508098056809	1.218205038262438	-0.055054228456757226	-0.03766519190910747	Eosinophil Percent	haematologic/immune
13432	71244	3	29	T__basophil_percent	0.3364722366212129	0.5032312849288765	-0.16675904830766358	-0.10546351109323115	Basophil Percent	haematologic/immune
13432	71244	3	30	T__lymphocyte_count	0.9932517730102832	1.0783179836323409	-0.08506621062205766	0.06632415445315518	Lymphocyte Count	haematologic/immune
13432	71244	3	31	T__monocyte_count	0.3364722366212129	0.4075888472743492	-0.07111661065313629	-0.5478378296414337	Monocyte Count	haematologic/immune
13432	71244	3	32	T__neutrophil_count	1.1939224684724346	1.6100387338043183	-0.41611626533188373	4.994804948877172	Neutrophil Count	haematologic/immune
13432	71244	3	33	T__eosinophil_count	0.0953101798043248	0.1641559288838868	-0.06884574907956201	-0.28064220725612865	Eosinophil Count	haematologic/immune
13432	71244	3	34	T__basophil_count	5.397605346934028e-79	0.0383665504897881	-0.0383665504897881	-0.08192550984405426	Basophil Count	haematologic/immune
13432	71244	3	35	T__rbc	4.43	4.297569627871507	0.13243037212849273	-0.005565904787903494	RBC	haematologic
13432	71244	3	36	T__hemoglobin	13.8	13.392557915560179	0.4074420844398219	-0.5885691882390081	Hemoglobin	haematologic
13432	71244	3	37	T__hematocrit	41.3	39.067055628630875	2.232944371369122	0.8718406910548022	Hematocrit	haematologic
13432	71244	3	38	T__mcv	93.5	90.97227049594221	2.5277295040577883	1.227703699442523	MCV	haematologic
13432	71244	3	39	T__mch	31.0	31.188639757775235	-0.18863975777523478	0.035634492505066305	MCH	haematologic
13432	71244	3	40	T__mchc	33.3	34.27257852084732	-0.9725785208473212	0.11864795311549768	MCHC	haematologic
13432	71244	3	41	T__rdw	2.667228206581955	2.64155918366174	0.02566902292021478	0.5411427712610971	RDW	haematologic
13432	71244	3	42	T__platelets	5.204006687076795	5.46091049337822	-0.25690380630142506	0.8833905640875974	Platelets	haematologic
13432	71244	3	43	T__mean_platelet_volume	8.3	8.379641167512224	-0.07964116751222328	0.04747502710167669	Mean Platelet Volume	haematologic
13432	71244	3	44	T__weight	4.231203744939298	4.354168302680296	-0.12296455774099879	5.490389860558668	Weight	anthropometric
13432	71244	3	45	T__bmi	3.277144732992177	3.407614219453205	-0.13046948646102807	1.1820835639533647	BMI	anthropometric/metabolic
13432	71244	3	46	T__waist	4.520701029361642	4.625405780707356	-0.10470475134571444	-9.062787615501616	Waist	anthropometric/metabolic
13432	71244	3	47	T__systolic_bp	110.66666666666669	126.93003394742058	-16.263367280753897	-3.4039124714906404	Systolic Bp	cardiovascular
13432	71244	3	48	T__diastolic_bp	64.66666666666667	69.73711335947237	-5.070446692805703	0.30635541453281356	Diastolic Bp	cardiovascular
13432	71244	3	49	T__pulse	4.290459441148391	4.297657824709502	-0.007198383561110688	0.06816987414014009	Pulse	cardiovascular
13432	71244	3	50	T__hdl	0.9783261227936076	0.8960989724396435	0.0822271503539641	0.6645641843168372	HDL	lipid/metabolic
13433	71249	0	1	T__albumin	41.0	43.8090438447045	-2.8090438447044974	0.8840801042788344	Albumin	protein/liver
13433	71249	0	2	T__alt	3.295836866004329	3.1415994318936122	0.1542374341107169	-0.7799298962024562	ALT	liver
13433	71249	0	3	T__ast	3.1780538303479458	3.220577041590823	-0.04252321124287706	-0.1745539864458564	AST	liver
13433	71249	0	4	T__alkaline_phosphatase	4.248495242049359	4.136802069221401	0.11169317282795799	0.1875475266321953	Alkaline Phosphatase	liver/bone
13433	71249	0	5	T__blood_urea_nitrogen	1.43746264769429	1.519767659362278	-0.08230501166798798	-1.550241560871121	Blood Urea Nitrogen	renal
13433	71249	0	6	T__calcium	2.3	2.373469879235134	-0.07346987923513426	-0.29826703537793275	Calcium	mineral
13433	71249	0	7	T__total_cholesterol	5.405	4.289940064269313	1.1150599357306872	0.479717460999927	Total Cholesterol	lipid/metabolic
13433	71249	0	8	T__bicarbonate	23.0	25.188227972026407	-2.1882279720264073	-1.4310697263851948	Bicarbonate	electrolyte
13433	71249	0	9	T__creatinine	4.195998215948601	4.508902174985575	-0.31290395903697465	-1.2284524839777797	Creatinine	renal
13433	71249	0	10	T__ggt	2.772588722239781	3.127493392122929	-0.35490466988314795	-0.23340900454324376	GGT	liver
13433	71249	0	11	T__glucose	1.763017000362401	1.7768499496237447	-0.013832949261343597	-0.27991279228240656	Glucose	metabolic
13433	71249	0	12	T__iron	2.9856819377004897	2.7304930143894364	0.25518892331105336	-0.04549537220931752	Iron	haematologic/mineral
13433	71249	0	13	T__ldh	4.852030263919617	4.817742789685663	0.034287474233954285	0.13310685628169563	LDH	tissue-turnover
13433	71249	0	14	T__phosphorus	1.356	1.2032868147043114	0.15271318529568867	-1.1107279880520273	Phosphorus	mineral/renal
13433	71249	0	15	T__total_bilirubin	2.5626389983283526	2.591896407992075	-0.029257409663722367	-0.027085973313527734	Total Bilirubin	liver/haematologic
13433	71249	0	16	T__total_protein	65.0	73.89668474011117	-8.89668474011117	1.2295144935027889	Total Protein	protein/liver
13433	71249	0	17	T__triglycerides	1.2925329813054165	0.6800921187122585	0.612440862593158	2.3882460326147292	Triglycerides	lipid/metabolic
13433	71249	0	18	T__uric_acid	5.828945617610208	5.853882861334879	-0.02493724372467021	0.0038695193941655666	Uric Acid	renal/metabolic
13433	71249	0	19	T__sodium	139.0	139.11936677644542	-0.1193667764454176	-0.3603193337512455	Sodium	electrolyte
13433	71249	0	20	T__potassium	4.1	3.869530710777343	0.23046928922265675	0.6525753885553539	Potassium	electrolyte
13433	71249	0	21	T__chloride	106.0	104.12053178756653	1.8794682124334656	-0.8655223955328467	Chloride	electrolyte
13433	71249	0	22	T__osmolality	276.0	276.5693690015823	-0.5693690015822881	0.7848865197929411	Osmolality	electrolyte
13433	71249	0	23	T__globulin	24.0	30.087640895406672	-6.087640895406672	-0.13194252469128945	Globulin	protein/immune
13433	71249	0	24	T__wbc	2.0541237336955462	1.9972792812898568	0.05684445240568947	0.19958692262248307	WBC	haematologic/immune
13433	71249	0	25	T__lymphocyte_percent	36.9	34.10355203687798	2.79644796312202	0.5048891218392688	Lymphocyte Percent	haematologic/immune
13433	71249	0	26	T__monocyte_percent	5.1	8.017443248811025	-2.9174432488110256	-0.6606974811409941	Monocyte Percent	haematologic/immune
13433	71249	0	27	T__neutrophil_percent	53.0	54.300095859276404	-1.3000958592764036	-0.5557688988253771	Neutrophil Percent	haematologic/immune
13433	71249	0	28	T__eosinophil_percent	1.6863989535702288	1.2317540359087777	0.4546449176614511	0.5349579501744123	Eosinophil Percent	haematologic/immune
13433	71249	0	29	T__basophil_percent	0.4054651081081644	0.48404894581540214	-0.07858383770723776	-0.03306804953515804	Basophil Percent	haematologic/immune
13433	71249	0	30	T__lymphocyte_count	1.252762968495368	1.1304815269787942	0.12228144151657383	-0.04971938672193492	Lymphocyte Count	haematologic/immune
13433	71249	0	31	T__monocyte_count	0.262364264467491	0.4058355268263397	-0.14347126235884872	-0.655079873845166	Monocyte Count	haematologic/immune
13433	71249	0	32	T__neutrophil_count	1.5260563034950492	1.4901912291336668	0.03586507436138242	-0.44766716958796954	Neutrophil Count	haematologic/immune
13433	71249	0	33	T__eosinophil_count	0.262364264467491	0.16361683644041813	0.09874742802707287	0.43070444902982424	Eosinophil Count	haematologic/immune
13433	71249	0	34	T__basophil_count	5.397605346934028e-79	0.03352720797853025	-0.03352720797853025	-0.08803386732017543	Basophil Count	haematologic/immune
13433	71249	0	35	T__rbc	5.03	4.882500882382547	0.14749911761745338	0.172698107716365	RBC	haematologic
13433	71249	0	36	T__hemoglobin	16.4	14.391049594064434	2.0089504059355647	-4.666434862934543	Hemoglobin	haematologic
13433	71249	0	37	T__hematocrit	45.8	42.674329329566056	3.1256706704339408	1.7828495054034852	Hematocrit	haematologic
13433	71249	0	38	T__mcv	91.0	87.68181420825594	3.3181857917440567	0.25916369306565323	MCV	haematologic
13433	71249	0	39	T__mch	32.6	29.552319360428644	3.0476806395713574	3.684574681314337	MCH	haematologic
13433	71249	0	40	T__mchc	35.8	33.67729176180205	2.1227082381979443	-1.708521067841194	MCHC	haematologic
13433	71249	0	41	T__rdw	2.525728644308256	2.6404559371823226	-0.11472729287406658	-2.556605005995597	RDW	haematologic
13433	71249	0	42	T__platelets	5.43372200355424	5.413845099654182	0.01987690390005792	-0.05425982868272012	Platelets	haematologic
13433	71249	0	43	T__mean_platelet_volume	9.6	8.560332982393037	1.0396670176069627	-0.5410537636269253	Mean Platelet Volume	haematologic
13433	71249	0	44	T__weight	4.798266815950004	4.487025137147881	0.3112416788021237	-14.224670263617936	Weight	anthropometric
13433	71249	0	45	T__bmi	3.681351187693145	3.3615761917082003	0.3197749959849445	-2.5568256968805247	BMI	anthropometric/metabolic
13433	71249	0	46	T__waist	4.762173934797756	4.558249857545442	0.20392407725231454	17.629029283989826	Waist	anthropometric/metabolic
13433	71249	0	47	T__systolic_bp	111.33333333333331	118.67660045627224	-7.343267122938926	-1.5166735738609247	Systolic Bp	cardiovascular
13433	71249	0	48	T__diastolic_bp	80.0	69.00360488422847	10.996395115771534	-0.6581598306490362	Diastolic Bp	cardiovascular
13433	71249	0	49	T__pulse	4.262679877041316	4.277280282277839	-0.014600405236522285	0.12795917945023982	Pulse	cardiovascular
13433	71249	0	50	T__hdl	0.6981347220709844	0.8204259149844896	-0.12229119291350521	-1.105251344526641	HDL	lipid/metabolic
13434	71250	1	1	T__albumin	38.0	44.332290489990285	-6.332290489990285	2.232870768090937	Albumin	protein/liver
13434	71250	1	2	T__alt	2.995732273553991	3.3156718482772005	-0.31993957472320966	1.7074308082484129	ALT	liver
13434	71250	1	3	T__ast	3.044522437723423	3.265655667315157	-0.2211332295917341	-0.9561912929071428	AST	liver
13434	71250	1	4	T__alkaline_phosphatase	4.605170185988092	4.1089086077537464	0.49626157823434536	0.9180402838668477	Alkaline Phosphatase	liver/bone
13434	71250	1	5	T__blood_urea_nitrogen	0.7275486072772778	1.653598669458961	-0.9260500621816833	-16.73531883848894	Blood Urea Nitrogen	renal
13434	71250	1	6	T__calcium	2.3	2.336985443005282	-0.03698544300528228	-0.05690240475183465	Calcium	mineral
13434	71250	1	7	T__total_cholesterol	5.069	5.023423759217988	0.04557624078201172	0.020016278367741093	Total Cholesterol	lipid/metabolic
13434	71250	1	8	T__bicarbonate	30.0	24.847511646783737	5.152488353216263	3.1897199688623394	Bicarbonate	electrolyte
13434	71250	1	9	T__creatinine	4.209160236650682	4.436172900641339	-0.22701266399065734	-0.981166078543946	Creatinine	renal
13434	71250	1	10	T__ggt	2.9444389791664403	3.2056466731512687	-0.26120769398482846	-0.19182177590144298	GGT	liver
13434	71250	1	11	T__glucose	1.763017000362401	1.8331618166330086	-0.07014481627060754	-1.3479745623045458	Glucose	metabolic
13434	71250	1	12	T__iron	2.5649493574615367	2.8341419333311415	-0.26919257586960477	0.08090253219428133	Iron	haematologic/mineral
13434	71250	1	13	T__ldh	5.010635294096256	4.800432613323884	0.21020268077237247	0.7534076303061649	LDH	tissue-turnover
13434	71250	1	14	T__phosphorus	1.098	1.1615974998700735	-0.06359749987007346	0.43111973119274255	Phosphorus	mineral/renal
13434	71250	1	15	T__total_bilirubin	2.256541154492639	2.617214231629274	-0.3606730771366351	-0.5517879054962903	Total Bilirubin	liver/haematologic
13434	71250	1	16	T__total_protein	71.0	70.8175986141143	0.1824013858856972	-0.027420594037094858	Total Protein	protein/liver
13434	71250	1	17	T__triglycerides	0.594982931772714	1.003019786327231	-0.408036854554517	-1.7186358274916242	Triglycerides	lipid/metabolic
13434	71250	1	18	T__uric_acid	5.756374924775372	5.828952313592846	-0.07257738881747411	0.019344983184948934	Uric Acid	renal/metabolic
13434	71250	1	19	T__sodium	137.0	138.71773939564062	-1.7177393956406206	-4.958586660325247	Sodium	electrolyte
13434	71250	1	20	T__potassium	3.6	3.9830566224217105	-0.38305662242171046	-1.1392117378789681	Potassium	electrolyte
13434	71250	1	21	T__chloride	95.0	103.6667259117724	-8.666725911772403	4.344973508115065	Chloride	electrolyte
13434	71250	1	22	T__osmolality	270.0	276.8083577527118	-6.8083577527117995	8.754577648383503	Osmolality	electrolyte
13434	71250	1	23	T__globulin	33.0	26.485308124124014	6.514691875875986	0.21469927781400366	Globulin	protein/immune
13434	71250	1	24	T__wbc	2.4849066497880004	2.0829414956425363	0.4019651541454641	0.8057330133304086	WBC	haematologic/immune
13434	71250	1	25	T__lymphocyte_percent	25.8	28.811747170409628	-3.0117471704096275	0.03169403253628734	Lymphocyte Percent	haematologic/immune
13434	71250	1	26	T__monocyte_percent	3.0	7.714684770518061	-4.714684770518061	-0.6521278075617979	Monocyte Percent	haematologic/immune
13434	71250	1	27	T__neutrophil_percent	70.2	59.83848796623962	10.361512033760384	2.7983380350106626	Neutrophil Percent	haematologic/immune
13434	71250	1	28	T__eosinophil_percent	0.6418538861723948	1.2753446975747078	-0.633490811402313	-0.7407434035972549	Eosinophil Percent	haematologic/immune
13434	71250	1	29	T__basophil_percent	0.0953101798043248	0.4882759058006045	-0.39296572599627966	-0.29979257740707366	Basophil Percent	haematologic/immune
13434	71250	1	30	T__lymphocyte_count	1.33500106673234	1.0927304015387427	0.2422706651935973	0.5294162642976313	Lymphocyte Count	haematologic/immune
13434	71250	1	31	T__monocyte_count	0.262364264467491	0.42875134332364917	-0.16638707885615817	-0.7224097387976234	Monocyte Count	haematologic/immune
13434	71250	1	32	T__neutrophil_count	2.163323025660538	1.6468490313498354	0.5164739943107024	-5.806192172559137	Neutrophil Count	haematologic/immune
13434	71250	1	33	T__eosinophil_count	0.0953101798043248	0.18580773036677145	-0.09049755056244665	-0.1410893522689814	Eosinophil Count	haematologic/immune
13434	71250	1	34	T__basophil_count	5.397605346934028e-79	0.03966351779317878	-0.03966351779317878	-0.049385049400780284	Basophil Count	haematologic/immune
13434	71250	1	35	T__rbc	4.56	4.876989206124455	-0.3169892061244557	-0.055419088972716454	RBC	haematologic
13434	71250	1	36	T__hemoglobin	13.8	15.21474405687734	-1.414744056877339	2.041854469572796	Hemoglobin	haematologic
13434	71250	1	37	T__hematocrit	42.2	44.03746210063631	-1.8374621006363085	-0.7664854379993344	Hematocrit	haematologic
13434	71250	1	38	T__mcv	92.3	90.52245639379457	1.7775436062054268	0.7940467467483264	MCV	haematologic
13434	71250	1	39	T__mch	30.3	31.289525945008666	-0.9895259450086655	0.062450403716133765	MCH	haematologic
13434	71250	1	40	T__mchc	32.8	34.55694601328115	-1.7569460132811514	0.06809998492483513	MCHC	haematologic
13434	71250	1	41	T__rdw	2.766319109226186	2.611161322808119	0.1551577864180671	3.4211040788731384	RDW	haematologic
13434	71250	1	42	T__platelets	5.7745515455444085	5.403239773059324	0.3713117724850843	-1.2750352307562198	Platelets	haematologic
13434	71250	1	43	T__mean_platelet_volume	7.4	8.359727808946468	-0.959727808946468	0.5964908786475646	Mean Platelet Volume	haematologic
13434	71250	1	44	T__weight	4.194189897191817	4.502085572049452	-0.3078956748576358	13.74329403123105	Weight	anthropometric
13434	71250	1	45	T__bmi	3.202746442938317	3.3712646052688475	-0.16851816233053052	1.6371230971357256	BMI	anthropometric/metabolic
13434	71250	1	46	T__waist	4.580877493419047	4.616262307875374	-0.03538481445632691	-3.0519583834320145	Waist	anthropometric/metabolic
13434	71250	1	47	T__systolic_bp	132.66666666666666	118.2531164204967	14.413550246169962	3.024350089034234	Systolic Bp	cardiovascular
13434	71250	1	48	T__diastolic_bp	81.33333333333333	75.88196197372736	5.451371359605972	-0.29834521399211156	Diastolic Bp	cardiovascular
13434	71250	1	49	T__pulse	4.574710978503383	4.2806553171644275	0.29405566133895533	-2.6963042736173466	Pulse	cardiovascular
13434	71250	1	50	T__hdl	0.7227059828014898	0.7770719050503423	-0.054365922248852505	-0.4811555450410093	HDL	lipid/metabolic
13435	71254	2	1	T__albumin	41.0	42.24274245602935	-1.2427424560293474	0.4531740711069033	Albumin	protein/liver
13435	71254	2	2	T__alt	2.995732273553991	3.044332455560568	-0.04860018200657734	0.24662866186544719	ALT	liver
13435	71254	2	3	T__ast	3.1780538303479458	3.176729609056888	0.0013242212910578033	0.005369012484792573	AST	liver
13435	71254	2	4	T__alkaline_phosphatase	4.465908118654584	4.141713919069511	0.32419419958507234	0.5494974951777547	Alkaline Phosphatase	liver/bone
13435	71254	2	5	T__blood_urea_nitrogen	1.6639260977181702	1.613355837827988	0.05057025989018227	0.9236232308511593	Blood Urea Nitrogen	renal
13435	71254	2	6	T__calcium	2.25	2.3251784974835594	-0.07517849748355943	-0.2851362480322009	Calcium	mineral
13435	71254	2	7	T__total_cholesterol	4.732	5.345993810294568	-0.6139938102945681	-0.28364160809837674	Total Cholesterol	lipid/metabolic
13435	71254	2	8	T__bicarbonate	24.0	25.050646850701927	-1.050646850701927	-0.6463542538613347	Bicarbonate	electrolyte
13435	71254	2	9	T__creatinine	4.182508053051405	4.14050914056187	0.04199891248953502	0.16932219200676182	Creatinine	renal
13435	71254	2	10	T__ggt	3.713572066704308	2.987002165606238	0.72656990109807	0.2776727587596466	GGT	liver
13435	71254	2	11	T__glucose	2.0930978681273213	1.8820746901865895	0.2110231779407319	4.077944245313045	Glucose	metabolic
13435	71254	2	12	T__iron	2.70805020110221	2.678036416807368	0.03001378429484225	-0.00035409536722085547	Iron	haematologic/mineral
13435	71254	2	13	T__ldh	4.804021044733257	4.842065340460912	-0.038044295727655	-0.1479616450995583	LDH	tissue-turnover
13435	71254	2	14	T__phosphorus	1.227	1.2413754126670586	-0.014375412667058551	0.09779060641418819	Phosphorus	mineral/renal
13435	71254	2	15	T__total_bilirubin	2.256541154492639	2.442588539216008	-0.186047384723369	-0.22703878610655698	Total Bilirubin	liver/haematologic
13435	71254	2	16	T__total_protein	70.0	72.19888530575165	-2.198885305751645	0.3097657894567806	Total Protein	protein/liver
13435	71254	2	17	T__triglycerides	1.2481810589902564	0.9238889132758832	0.32429214571437326	1.3191185797576102	Triglycerides	lipid/metabolic
13435	71254	2	18	T__uric_acid	5.828945617610208	5.619867568164637	0.20907804944557107	-0.08181983391732764	Uric Acid	renal/metabolic
13435	71254	2	19	T__sodium	141.0	138.83681079331564	2.1631892066843648	6.357110827527768	Sodium	electrolyte
13435	71254	2	20	T__potassium	4.1	3.885673587338072	0.21432641266192753	0.6117405153813613	Potassium	electrolyte
13435	71254	2	21	T__chloride	107.0	103.83921844423038	3.160781555769617	-1.714759523843615	Chloride	electrolyte
13435	71254	2	22	T__osmolality	283.0	277.24646732070767	5.753532679292334	-7.620011407784557	Osmolality	electrolyte
13435	71254	2	23	T__globulin	29.0	29.95614284972231	-0.9561428497223083	-0.03934331887333959	Globulin	protein/immune
13435	71254	2	24	T__wbc	2.2925347571405443	2.0104141986357167	0.28212055850482765	1.30487328754756	WBC	haematologic/immune
13435	71254	2	25	T__lymphocyte_percent	40.2	31.30244256527477	8.897557434725233	0.3250464974334429	Lymphocyte Percent	haematologic/immune
13435	71254	2	26	T__monocyte_percent	4.6	6.72122927046776	-2.1212292704677607	-0.3062032149591321	Monocyte Percent	haematologic/immune
13435	71254	2	27	T__neutrophil_percent	52.8	58.55859904529095	-5.75859904529095	-1.689467575955579	Neutrophil Percent	haematologic/immune
13435	71254	2	28	T__eosinophil_percent	1.029619417181158	1.2242126281753103	-0.1945932109941524	-0.31828779801838575	Eosinophil Percent	haematologic/immune
13435	71254	2	29	T__basophil_percent	0.5306282510621704	0.494849949032744	0.03577830202942639	0.013607641969716866	Basophil Percent	haematologic/immune
13435	71254	2	30	T__lymphocyte_count	1.5260563034950492	1.0897689802212307	0.4362873232738185	-0.12749558160490496	Lymphocyte Count	haematologic/immune
13435	71254	2	31	T__monocyte_count	0.3364722366212129	0.35802904879464353	-0.02155681217343064	-0.07609208241806753	Monocyte Count	haematologic/immune
13435	71254	2	32	T__neutrophil_count	1.7404661748405046	1.5643650465750565	0.1761011282654481	-2.213590943738179	Neutrophil Count	haematologic/immune
13435	71254	2	33	T__eosinophil_count	0.1823215567939546	0.16178478982929947	0.020536766964655118	0.005772831910890027	Eosinophil Count	haematologic/immune
13435	71254	2	34	T__basophil_count	0.0953101798043248	0.036330538086494626	0.05897964171783017	0.24207109908641572	Basophil Count	haematologic/immune
13435	71254	2	35	T__rbc	4.76	4.371456236851625	0.388543763148375	0.3689590615319104	RBC	haematologic
13435	71254	2	36	T__hemoglobin	13.0	13.154399326529882	-0.15439932652988198	0.3210352529149542	Hemoglobin	haematologic
13435	71254	2	37	T__hematocrit	39.5	38.620334489913596	0.8796655100864044	0.46464665131204336	Hematocrit	haematologic
13435	71254	2	38	T__mcv	83.0	88.66812706929088	-5.668127069290875	-3.209011655538396	MCV	haematologic
13435	71254	2	39	T__mch	27.3	30.215308195186665	-2.9153081951866646	0.8430761688654116	MCH	haematologic
13435	71254	2	40	T__mchc	32.9	34.0511690276573	-1.1511690276573034	-0.49755822142822953	MCHC	haematologic
13435	71254	2	41	T__rdw	2.602689685444384	2.6333504873988893	-0.030660801954505157	-0.729474636291468	RDW	haematologic
13435	71254	2	42	T__platelets	5.771441123130016	5.502002117308442	0.26943900582157365	-0.842157533471646	Platelets	haematologic
13435	71254	2	43	T__mean_platelet_volume	7.1	8.199957713066139	-1.0999577130661393	0.6681826558794868	Mean Platelet Volume	haematologic
13435	71254	2	44	T__weight	4.29592393562047	4.190106432163547	0.10581750345692331	-4.780946285066985	Weight	anthropometric
13435	71254	2	45	T__bmi	3.3568971227655755	3.295480264871265	0.06141685789431062	-0.5459037969000418	BMI	anthropometric/metabolic
13435	71254	2	46	T__waist	4.547541073151455	4.503468139999073	0.04407293315238281	3.848833204034123	Waist	anthropometric/metabolic
13435	71254	2	47	T__systolic_bp	126.66666666666669	118.68875559841337	7.97791106825332	1.5951152338966226	Systolic Bp	cardiovascular
13435	71254	2	48	T__diastolic_bp	80.0	74.05944827649762	5.940551723502381	-0.34577606610629946	Diastolic Bp	cardiovascular
13435	71254	2	49	T__pulse	4.394449154672439	4.3058760228109705	0.08857313186146865	-0.8014358535239998	Pulse	cardiovascular
13435	71254	2	50	T__hdl	0.7975071958841881	0.9080324095930107	-0.11052521370882262	-0.9493928774853425	HDL	lipid/metabolic
13436	71259	0	1	T__albumin	46.0	43.570586820799434	2.4294131792005658	-0.7646003321923771	Albumin	protein/liver
13436	71259	0	2	T__alt	2.772588722239781	2.9005125814270905	-0.1279238591873093	0.6468704746874634	ALT	liver
13436	71259	0	3	T__ast	3.091042453358316	3.0930503078417133	-0.0020078544833972423	-0.00824206342927316	AST	liver
13436	71259	0	4	T__alkaline_phosphatase	4.07753744390572	4.060871168754369	0.01666627515135044	0.027984867863159048	Alkaline Phosphatase	liver/bone
13436	71259	0	5	T__blood_urea_nitrogen	1.5953389880545987	1.4908921158411046	0.10444687221349414	1.9672906780150623	Blood Urea Nitrogen	renal
13436	71259	0	6	T__calcium	2.3	2.3485997658921236	-0.04859976589212378	-0.19730137361888156	Calcium	mineral
13436	71259	0	7	T__total_cholesterol	5.741	4.5195354347801056	1.221464565219894	0.5254945148259634	Total Cholesterol	lipid/metabolic
13436	71259	0	8	T__bicarbonate	25.0	24.607878163879015	0.3921218361209853	0.25644205992288027	Bicarbonate	electrolyte
13436	71259	0	9	T__creatinine	4.320948785165292	4.092134646807034	0.22881413835825803	0.8983181213192079	Creatinine	renal
13436	71259	0	10	T__ggt	2.6390573296152584	2.6419685047679606	-0.002911175152702228	-0.001914583132047757	GGT	liver
13436	71259	0	11	T__glucose	1.6524974018945473	1.7560653915810938	-0.10356798968654646	-2.0957212114736623	Glucose	metabolic
13436	71259	0	12	T__iron	3.779633817382401	2.6760189874056484	1.1036148299767525	-0.19675371020831545	Iron	haematologic/mineral
13436	71259	0	13	T__ldh	4.762173934797756	4.7573090587731235	0.004864876024632814	0.018885857541463665	LDH	tissue-turnover
13436	71259	0	14	T__phosphorus	1.066	1.2819092567209938	-0.2159092567209937	1.570371633956668	Phosphorus	mineral/renal
13436	71259	0	15	T__total_bilirubin	2.98618686071046	2.4783097538096768	0.507877106900783	0.4701833115842589	Total Bilirubin	liver/haematologic
13436	71259	0	16	T__total_protein	81.0	72.92986940241235	8.07013059758765	-1.1152853927102682	Total Protein	protein/liver
13436	71259	0	17	T__triglycerides	0.7765687886990177	0.7216015612912763	0.054967227407741404	0.21434765509364065	Triglycerides	lipid/metabolic
13436	71259	0	18	T__uric_acid	5.737539571454335	5.5912511702401035	0.1462884012142318	-0.02269961395452615	Uric Acid	renal/metabolic
13436	71259	0	19	T__sodium	133.0	138.74890707295222	-5.748907072952221	-17.35359224743049	Sodium	electrolyte
13436	71259	0	20	T__potassium	3.6	3.804314159705357	-0.20431415970535705	-0.578516958189051	Potassium	electrolyte
13436	71259	0	21	T__chloride	97.0	104.2539469438153	-7.2539469438152935	3.3405478711183294	Chloride	electrolyte
13436	71259	0	22	T__osmolality	265.0	275.4668185192998	-10.466818519299807	14.428717998498588	Osmolality	electrolyte
13436	71259	0	23	T__globulin	35.0	29.359282581612916	5.640717418387084	0.12225597896447639	Globulin	protein/immune
13436	71259	0	24	T__wbc	1.9600947840472696	2.0406964514022152	-0.08060166735494567	-0.28300103290298445	WBC	haematologic/immune
13436	71259	0	25	T__lymphocyte_percent	24.1	31.814072629431017	-7.714072629431016	-1.3927494475275604	Lymphocyte Percent	haematologic/immune
13436	71259	0	26	T__monocyte_percent	5.3	6.862225326239204	-1.5622253262392043	-0.35378866013642457	Monocyte Percent	haematologic/immune
13436	71259	0	27	T__neutrophil_percent	66.1	58.164644857409	7.935355142590993	3.3922295482432303	Neutrophil Percent	haematologic/immune
13436	71259	0	28	T__eosinophil_percent	1.6486586255873816	1.1605250737766695	0.48813355181071216	0.5743623521212736	Eosinophil Percent	haematologic/immune
13436	71259	0	29	T__basophil_percent	0.3364722366212129	0.47368853358576807	-0.13721629696455517	-0.05774056647575706	Basophil Percent	haematologic/immune
13436	71259	0	30	T__lymphocyte_count	0.9162907318741552	1.1216041587492636	-0.20531342687510834	0.08348002397915495	Lymphocyte Count	haematologic/immune
13436	71259	0	31	T__monocyte_count	0.262364264467491	0.37476556386573806	-0.11240129939824706	-0.5132165690831472	Monocyte Count	haematologic/immune
13436	71259	0	32	T__neutrophil_count	1.6094379124341005	1.5850705596692838	0.02436735276481672	-0.3041528293699212	Neutrophil Count	haematologic/immune
13436	71259	0	33	T__eosinophil_count	0.262364264467491	0.1551848566128606	0.1071794078546304	0.46748202692140317	Eosinophil Count	haematologic/immune
13436	71259	0	34	T__basophil_count	5.397605346934028e-79	0.03383219771028971	-0.03383219771028971	-0.08883469229781513	Basophil Count	haematologic/immune
13436	71259	0	35	T__rbc	4.63	4.445818671072549	0.1841813289274512	0.21564716790341296	RBC	haematologic
13436	71259	0	36	T__hemoglobin	14.4	13.205489306369016	1.1945106936309848	-2.7746361126878587	Hemoglobin	haematologic
13436	71259	0	37	T__hematocrit	42.5	38.73848414161649	3.761515858383511	2.1455288783688067	Hematocrit	haematologic
13436	71259	0	38	T__mcv	91.8	87.49457631196599	4.305423688034011	0.33627095444127125	MCV	haematologic
13436	71259	0	39	T__mch	31.2	29.83840832783213	1.3615916721678687	1.6461325167796395	MCH	haematologic
13436	71259	0	40	T__mchc	33.9	34.07632546472264	-0.17632546472264465	0.14192047962807935	MCHC	haematologic
13436	71259	0	41	T__rdw	2.5877640352277083	2.6123837505455976	-0.024619715317889312	-0.5486304596848912	RDW	haematologic
13436	71259	0	42	T__platelets	5.641907070938114	5.5199528796543476	0.12195419128376628	-0.3329096704128834	Platelets	haematologic
13436	71259	0	43	T__mean_platelet_volume	7.9	8.238999588124859	-0.3389995881248584	0.17641898792279606	Mean Platelet Volume	haematologic
13436	71259	0	44	T__weight	3.914021008090819	4.114873423124196	-0.20085241503337725	9.1795526437754	Weight	anthropometric
13436	71259	0	45	T__bmi	3.0726933146901194	3.2112886951040944	-0.138595380413975	1.108167413214719	BMI	anthropometric/metabolic
13436	71259	0	46	T__waist	4.35799005684564	4.409652086011796	-0.05166202916615603	-4.4661299308645726	Waist	anthropometric/metabolic
13436	71259	0	47	T__systolic_bp	98.66666666666669	108.9653709914943	-10.298704324827611	-2.1270876345598473	Systolic Bp	cardiovascular
13436	71259	0	48	T__diastolic_bp	58.0	64.7305179764608	-6.730517976460803	0.40283715935364806	Diastolic Bp	cardiovascular
13436	71259	0	49	T__pulse	4.23410650459726	4.332506831981284	-0.0984003273840246	0.8623887450875913	Pulse	cardiovascular
13436	71259	0	50	T__hdl	0.9282193027394288	0.8977366937813297	0.030482608958099067	0.27549771764388575	HDL	lipid/metabolic
13437	71263	3	1	T__albumin	47.0	44.06602479438068	2.933975205619319	-0.9508771407363527	Albumin	protein/liver
13437	71263	3	2	T__alt	3.332204510175204	3.341410885560632	-0.009206375385428345	0.04826421172849814	ALT	liver
13437	71263	3	3	T__ast	3.044522437723423	3.3002960991125336	-0.2557736613891106	-1.070037363968405	AST	liver
13437	71263	3	4	T__alkaline_phosphatase	4.442651256490317	4.163613517298174	0.2790377391921428	0.5226188704138002	Alkaline Phosphatase	liver/bone
13437	71263	3	5	T__blood_urea_nitrogen	1.5953389880545987	1.6987551617035106	-0.10341617364891187	-1.9253509122873953	Blood Urea Nitrogen	renal
13437	71263	3	6	T__calcium	2.4	2.344024474407407	0.05597552559259311	0.12291601991228344	Calcium	mineral
13437	71263	3	7	T__total_cholesterol	6.155	5.194017150155887	0.9609828498441129	0.4701408994308654	Total Cholesterol	lipid/metabolic
13437	71263	3	8	T__bicarbonate	24.0	25.051942342227225	-1.0519423422272247	-0.6217331304657792	Bicarbonate	electrolyte
13437	71263	3	9	T__creatinine	4.560068212075671	4.450981962187117	0.10908624988855387	0.43835328833893383	Creatinine	renal
13437	71263	3	10	T__ggt	3.6375861597263857	3.3057562964795295	0.33182986324685615	0.1823867483032279	GGT	liver
13437	71263	3	11	T__glucose	2.050270164379556	1.8687290167130033	0.18154114766655272	3.6572263438034787	Glucose	metabolic
13437	71263	3	12	T__iron	3.288401887516811	2.8398428760936656	0.44855901142314547	-0.0807999211175552	Iron	haematologic/mineral
13437	71263	3	13	T__ldh	4.983606621708336	4.832251683844518	0.15135493786381815	0.546454400969154	LDH	tissue-turnover
13437	71263	3	14	T__phosphorus	1.001	1.1712691137508704	-0.1702691137508705	1.164464265441387	Phosphorus	mineral/renal
13437	71263	3	15	T__total_bilirubin	2.256541154492639	2.6198598194961584	-0.3633186650035194	-0.47597799025623083	Total Bilirubin	liver/haematologic
13437	71263	3	16	T__total_protein	71.0	70.66441027370693	0.3355897262930654	-0.044804983504927405	Total Protein	protein/liver
13437	71263	3	17	T__triglycerides	1.631199404215613	1.0392725134340746	0.5919268907815385	2.406457381377655	Triglycerides	lipid/metabolic
13437	71263	3	18	T__uric_acid	5.896604266084022	5.850092215960167	0.046512050123855175	-0.019338537442026415	Uric Acid	renal/metabolic
13437	71263	3	19	T__sodium	137.0	138.88743344477174	-1.8874334447717445	-5.822295880530475	Sodium	electrolyte
13437	71263	3	20	T__potassium	4.2	4.019751179791631	0.1802488202083694	0.47782108170012544	Potassium	electrolyte
13437	71263	3	21	T__chloride	102.0	103.4352153540237	-1.435215354023697	0.7278544635121945	Chloride	electrolyte
13437	71263	3	22	T__osmolality	275.0	277.5970431666931	-2.5970431666930835	3.5893808096581346	Osmolality	electrolyte
13437	71263	3	23	T__globulin	24.0	26.598385479326257	-2.5983854793262573	-0.0797704237675622	Globulin	protein/immune
13437	71263	3	24	T__wbc	2.2925347571405443	2.0724295189608757	0.22010523817966865	0.611131543307574	WBC	haematologic/immune
13437	71263	3	25	T__lymphocyte_percent	23.5	28.332916246989555	-4.832916246989555	-0.7307833776480153	Lymphocyte Percent	haematologic/immune
13437	71263	3	26	T__monocyte_percent	6.2	7.888765660432122	-1.6887656604321215	-0.18607462847712167	Monocyte Percent	haematologic/immune
13437	71263	3	27	T__neutrophil_percent	68.6	60.131365756191016	8.468634243808978	3.2321512555143133	Neutrophil Percent	haematologic/immune
13437	71263	3	28	T__eosinophil_percent	0.7884573603642702	1.279802760731939	-0.49134540036766894	-0.3361525411811313	Eosinophil Percent	haematologic/immune
13437	71263	3	29	T__basophil_percent	0.4700036292457356	0.4940103903302508	-0.024006761084515216	-0.015182608318069701	Basophil Percent	haematologic/immune
13437	71263	3	30	T__lymphocyte_count	1.1314021114911006	1.072894535429676	0.05850757606142465	-0.04561700213282392	Lymphocyte Count	haematologic/immune
13437	71263	3	31	T__monocyte_count	0.4700036292457356	0.4327805091069973	0.0372231201387383	0.2867436054953417	Monocyte Count	haematologic/immune
13437	71263	3	32	T__neutrophil_count	1.9600947840472696	1.6409604647063698	0.31913431934089975	-3.83069303077862	Neutrophil Count	haematologic/immune
13437	71263	3	33	T__eosinophil_count	0.0953101798043248	0.18426069447932406	-0.08895051467499926	-0.3625970972603044	Eosinophil Count	haematologic/immune
13437	71263	3	34	T__basophil_count	0.0953101798043248	0.040540882218898455	0.05476929758542634	0.1169509004902871	Basophil Count	haematologic/immune
13437	71263	3	35	T__rbc	4.88	4.872918215074373	0.007081784925627055	-0.00029763973317394196	RBC	haematologic
13437	71263	3	36	T__hemoglobin	15.0	15.239583673129793	-0.23958367312979334	0.34608984539040505	Hemoglobin	haematologic
13437	71263	3	37	T__hematocrit	44.4	44.194781204231866	0.20521879576813262	0.08012653562445	Hematocrit	haematologic
13437	71263	3	38	T__mcv	91.1	90.97989725772271	0.12010274227728246	0.05833321198740124	MCV	haematologic
13437	71263	3	39	T__mch	30.9	31.376112963188472	-0.4761129631884735	0.08993885498156595	MCH	haematologic
13437	71263	3	40	T__mchc	33.9	34.481269253488975	-0.5812692534889763	0.0709108885885698	MCHC	haematologic
13437	71263	3	41	T__rdw	2.602689685444384	2.6182591543744693	-0.01556946893008515	-0.32822852626987836	RDW	haematologic
13437	71263	3	42	T__platelets	5.488937726156687	5.403235707763689	0.08570201839299774	-0.2946953393240401	Platelets	haematologic
13437	71263	3	43	T__mean_platelet_volume	8.1	8.30706590360844	-0.20706590360843968	0.12343439571167858	Mean Platelet Volume	haematologic
13437	71263	3	44	T__weight	4.502029427068578	4.506455270171108	-0.00442584310252947	0.19761469923499228	Weight	anthropometric
13437	71263	3	45	T__bmi	3.367295829986474	3.382953875390689	-0.015658045404214782	0.14186549374888957	BMI	anthropometric/metabolic
13437	71263	3	46	T__waist	4.629862798578463	4.634156408382321	-0.004293609803857734	-0.37163617941002697	Waist	anthropometric/metabolic
13437	71263	3	47	T__systolic_bp	129.33333333333334	121.53909042718554	7.794242906147801	1.631330103788574	Systolic Bp	cardiovascular
13437	71263	3	48	T__diastolic_bp	85.33333333333333	77.23856571836575	8.09476761496758	-0.4890843033117388	Diastolic Bp	cardiovascular
13437	71263	3	49	T__pulse	4.343805421853684	4.273625221625538	0.07018020022814575	-0.6646180182074576	Pulse	cardiovascular
13437	71263	3	50	T__hdl	0.8064758658669484	0.7862975827895017	0.020178283077446735	0.16308195257348054	HDL	lipid/metabolic
13438	71266	2	1	T__albumin	43.0	41.74609591838628	1.2539040816137188	-0.45724423003782266	Albumin	protein/liver
13438	71266	2	2	T__alt	2.995732273553991	2.9484473017355626	0.04728497181842828	-0.2399544372970884	ALT	liver
13438	71266	2	3	T__ast	3.1780538303479458	3.1513672835232898	0.026686546824655988	0.10819974278100115	AST	liver
13438	71266	2	4	T__alkaline_phosphatase	4.07753744390572	4.206100403392854	-0.1285629594871347	-0.2179095872203648	Alkaline Phosphatase	liver/bone
13438	71266	2	5	T__blood_urea_nitrogen	1.43746264769429	1.8046960303167632	-0.3672333826224732	-6.707208625598111	Blood Urea Nitrogen	renal
13438	71266	2	6	T__calcium	2.45	2.3512913789387335	0.09870862106126665	0.3743810637343064	Calcium	mineral
13438	71266	2	7	T__total_cholesterol	4.681	5.0817536326011705	-0.4007536326011705	-0.18513281876201299	Total Cholesterol	lipid/metabolic
13438	71266	2	8	T__bicarbonate	24.0	25.197521086553014	-1.1975210865530137	-0.7367107680997386	Bicarbonate	electrolyte
13438	71266	2	9	T__creatinine	4.320948785165292	4.294059179198241	0.026889605967051367	0.10840773616873352	Creatinine	renal
13438	71266	2	10	T__ggt	2.4849066497880004	2.92299839269267	-0.4380917429046698	-0.16742524381799587	GGT	liver
13438	71266	2	11	T__glucose	1.9615022438151493	1.9159657276025723	0.04553651621257693	0.8799762000211976	Glucose	metabolic
13438	71266	2	12	T__iron	3.095577608523707	2.656286223262801	0.43929138526090616	-0.0051826535052312515	Iron	haematologic/mineral
13438	71266	2	13	T__ldh	4.770684624465665	4.88134338741761	-0.1106587629519451	-0.43037339232829797	LDH	tissue-turnover
13438	71266	2	14	T__phosphorus	1.13	1.2261429797787686	-0.09614297977876873	0.6540250713342901	Phosphorus	mineral/renal
13438	71266	2	15	T__total_bilirubin	2.7966713927557385	2.4534502619738228	0.34322113078191574	0.4188422697513901	Total Bilirubin	liver/haematologic
13438	71266	2	16	T__total_protein	75.0	69.52689605064563	5.473103949354368	-0.7710180977680633	Total Protein	protein/liver
13438	71266	2	17	T__triglycerides	0.8754687373538999	0.9305278391345555	-0.05505910178065565	-0.22396313047802904	Triglycerides	lipid/metabolic
13438	71266	2	18	T__uric_acid	5.793318439967056	5.6875908465710925	0.10572759339596338	-0.041375047046191576	Uric Acid	renal/metabolic
13438	71266	2	19	T__sodium	141.0	139.07274102551315	1.927258974486847	5.663766653560268	Sodium	electrolyte
13438	71266	2	20	T__potassium	4.2	3.9776979061111217	0.22230209388887845	0.6345050794110335	Potassium	electrolyte
13438	71266	2	21	T__chloride	105.0	103.61416431760058	1.3858356823994171	-0.7518314356583536	Chloride	electrolyte
13438	71266	2	22	T__osmolality	281.0	279.111899736153	1.8881002638469795	-2.500610729358821	Osmolality	electrolyte
13438	71266	2	23	T__globulin	32.0	27.780800132259362	4.219199867740638	0.17361142828718806	Globulin	protein/immune
13438	71266	2	24	T__wbc	1.88706964903238	2.047876461349925	-0.160806812317545	-0.7437689580684981	WBC	haematologic/immune
13438	71266	2	25	T__lymphocyte_percent	48.5	28.43486025185126	20.06513974814874	0.7330217808085118	Lymphocyte Percent	haematologic/immune
13438	71266	2	26	T__monocyte_percent	7.0	7.626362334191822	-0.6263623341918221	-0.09041651608764995	Monocyte Percent	haematologic/immune
13438	71266	2	27	T__neutrophil_percent	42.1	60.420702483430254	-18.320702483430253	-5.374958834787294	Neutrophil Percent	haematologic/immune
13438	71266	2	28	T__eosinophil_percent	1.029619417181158	1.2524011269463053	-0.22278170976514744	-0.3643945206395238	Eosinophil Percent	haematologic/immune
13438	71266	2	29	T__basophil_percent	0.4700036292457356	0.5062026624883355	-0.036199033242599876	-0.013767659616994835	Basophil Percent	haematologic/immune
13438	71266	2	30	T__lymphocyte_count	1.308332819650179	1.0557394837446044	0.25259333590557453	-0.07381496677269361	Lymphocyte Count	haematologic/immune
13438	71266	2	31	T__monocyte_count	0.3364722366212129	0.41123801655102143	-0.07476577992980854	-0.2639111869927615	Monocyte Count	haematologic/immune
13438	71266	2	32	T__neutrophil_count	1.2237754316221157	1.6226812537716007	-0.398905822149485	5.014245644034209	Neutrophil Count	haematologic/immune
13438	71266	2	33	T__eosinophil_count	0.0953101798043248	0.17202706825944064	-0.07671688845511584	-0.02156491830189693	Eosinophil Count	haematologic/immune
13438	71266	2	34	T__basophil_count	5.397605346934028e-79	0.03984221524926232	-0.03984221524926232	-0.1635250495682615	Basophil Count	haematologic/immune
13438	71266	2	35	T__rbc	4.28	4.2583663763862045	0.021633623613795727	0.020543172283613655	RBC	haematologic
13438	71266	2	36	T__hemoglobin	12.9	13.280848483503508	-0.38084848350350775	0.7918803272769614	Hemoglobin	haematologic
13438	71266	2	37	T__hematocrit	39.2	38.803765616775046	0.3962343832249573	0.20929430242420818	Hematocrit	haematologic
13438	71266	2	38	T__mcv	91.8	91.14369042543994	0.6563095745600549	0.37156984108829294	MCV	haematologic
13438	71266	2	39	T__mch	30.1	31.199528181175953	-1.0995281811759519	0.3179718727769095	MCH	haematologic
13438	71266	2	40	T__mchc	32.8	34.21216930382954	-1.4121693038295433	-0.6103677481654237	MCHC	haematologic
13438	71266	2	41	T__rdw	2.5952547069568657	2.6482207789014622	-0.05296607194459657	-1.260156408332141	RDW	haematologic
13438	71266	2	42	T__platelets	5.3612921657094255	5.445422287120108	-0.08413012141068243	0.26295678801906225	Platelets	haematologic
13438	71266	2	43	T__mean_platelet_volume	7.6	8.368155788658528	-0.7681557886585288	0.46662555196264643	Mean Platelet Volume	haematologic
13438	71266	2	44	T__weight	4.143134726391533	4.332291208647778	-0.18915648225624526	8.546289144947373	Weight	anthropometric
13438	71266	2	45	T__bmi	3.157000421150113	3.3977386605695616	-0.2407382394194486	2.1398020586507807	BMI	anthropometric/metabolic
13438	71266	2	46	T__waist	4.506454213048934	4.623815916770781	-0.11736170372184684	-10.249048335514237	Waist	anthropometric/metabolic
13438	71266	2	47	T__systolic_bp	145.33333333333334	129.22593607220637	16.107397261126977	3.2205366204055244	Systolic Bp	cardiovascular
13438	71266	2	48	T__diastolic_bp	76.66666666666667	67.56427749392591	9.102389172740757	-0.5298141429973547	Diastolic Bp	cardiovascular
13438	71266	2	49	T__pulse	4.110873864173311	4.289690862540889	-0.17881699836757736	1.6179890074956507	Pulse	cardiovascular
13438	71266	2	50	T__hdl	0.8064758658669484	0.9016499717954427	-0.09517410592849429	-0.8175294600885737	HDL	lipid/metabolic
13439	71267	3	1	T__albumin	43.0	42.313842501772044	0.6861574982279564	-0.2223779801411393	Albumin	protein/liver
13439	71267	3	2	T__alt	2.70805020110221	3.022870484961037	-0.31482028385882677	1.6504381149434677	ALT	liver
13439	71267	3	3	T__ast	3.044522437723423	3.139063631700184	-0.09454119397676086	-0.39551613500742483	AST	liver
13439	71267	3	4	T__alkaline_phosphatase	4.204692619390966	4.072967116387002	0.13172550300396413	0.24671298507481543	Alkaline Phosphatase	liver/bone
13439	71267	3	5	T__blood_urea_nitrogen	1.43746264769429	1.5537103694344268	-0.11624772174013676	-2.1642422960217362	Blood Urea Nitrogen	renal
13439	71267	3	6	T__calcium	2.425	2.3169840591676256	0.1080159408323742	0.2371909757637539	Calcium	mineral
13439	71267	3	7	T__total_cholesterol	4.241	5.1346921922834765	-0.8936921922834768	-0.43722034286319755	Total Cholesterol	lipid/metabolic
13439	71267	3	8	T__bicarbonate	22.0	24.766389855384116	-2.7663898553841157	-1.635028989550096	Bicarbonate	electrolyte
13439	71267	3	9	T__creatinine	3.989724513091998	4.118774891879452	-0.12905037878745418	-0.51857734554684	Creatinine	renal
13439	71267	3	10	T__ggt	2.302585092994046	2.904397924600344	-0.6018128316062983	-0.33078000988167755	GGT	liver
13439	71267	3	11	T__glucose	1.7715567619105357	1.841865062356898	-0.07030830044636227	-1.4163916659421913	Glucose	metabolic
13439	71267	3	12	T__iron	2.028148247292285	2.6336370265566047	-0.6054887792643195	0.10906802529036735	Iron	haematologic/mineral
13439	71267	3	13	T__ldh	4.927253685157205	4.799427853800196	0.12782583135700865	0.46150452101818307	LDH	tissue-turnover
13439	71267	3	14	T__phosphorus	1.098	1.2273988576386956	-0.12939885763869552	0.8849540729369529	Phosphorus	mineral/renal
13439	71267	3	15	T__total_bilirubin	2.256541154492639	2.4277902475835482	-0.1712490930909092	-0.22435070645716362	Total Bilirubin	liver/haematologic
13439	71267	3	16	T__total_protein	72.0	72.16150685577581	-0.16150685577581214	0.021562972409496804	Total Protein	protein/liver
13439	71267	3	17	T__triglycerides	0.4107842695857643	0.8893549406425636	-0.4785706710567993	-1.9456117669445998	Triglycerides	lipid/metabolic
13439	71267	3	18	T__uric_acid	5.3986150878634005	5.593233946520777	-0.1946188586573765	0.08091761328619264	Uric Acid	renal/metabolic
13439	71267	3	19	T__sodium	141.0	138.6251520728309	2.3748479271690996	7.325856888646558	Sodium	electrolyte
13439	71267	3	20	T__potassium	4.1	3.8362391460729564	0.2637608539270433	0.6992028929114549	Potassium	electrolyte
13439	71267	3	21	T__chloride	108.0	104.17314330356233	3.826856696437673	-1.9407503688660384	Chloride	electrolyte
13439	71267	3	22	T__osmolality	279.0	276.2282690811248	2.771730918875221	-3.8308172529973845	Osmolality	electrolyte
13439	71267	3	23	T__globulin	29.0	29.84766435400378	-0.8476643540037792	-0.026023292259573175	Globulin	protein/immune
13439	71267	3	24	T__wbc	2.066862759472976	2.0299409993289848	0.03692176014399129	0.10251483538074987	WBC	haematologic/immune
13439	71267	3	25	T__lymphocyte_percent	29.0	31.524168576650734	-2.524168576650734	-0.3816785443668362	Lymphocyte Percent	haematologic/immune
13439	71267	3	26	T__monocyte_percent	6.9	6.523392701698424	0.37660729830157624	0.04149602562104857	Monocyte Percent	haematologic/immune
13439	71267	3	27	T__neutrophil_percent	58.1	58.619504050137614	-0.5195040501376127	-0.1982746709275558	Neutrophil Percent	haematologic/immune
13439	71267	3	28	T__eosinophil_percent	1.6486586255873816	1.2022715657219236	0.446387059865458	0.30539442195218164	Eosinophil Percent	haematologic/immune
13439	71267	3	29	T__basophil_percent	1.0647107369924282	0.4849682303986457	0.5797425065937825	0.3666468530245335	Basophil Percent	haematologic/immune
13439	71267	3	30	T__lymphocyte_count	1.0986122886681098	1.110234275311843	-0.011621986643733262	0.009061393843392834	Lymphocyte Count	haematologic/immune
13439	71267	3	31	T__monocyte_count	0.4054651081081644	0.35693332505183034	0.048531783056334044	0.37385846223590263	Monocyte Count	haematologic/immune
13439	71267	3	32	T__neutrophil_count	1.6094379124341005	1.5827022322555129	0.02673568017858763	-0.3209187402494327	Neutrophil Count	haematologic/immune
13439	71267	3	33	T__eosinophil_count	0.262364264467491	0.16120349882354085	0.10116076564395016	0.41237085713497096	Eosinophil Count	haematologic/immune
13439	71267	3	34	T__basophil_count	0.0953101798043248	0.035427831248344414	0.05988234855598038	0.1278689867470323	Basophil Count	haematologic/immune
13439	71267	3	35	T__rbc	3.75	4.389031642178994	-0.6390316421789937	0.026857806254405602	RBC	haematologic
13439	71267	3	36	T__hemoglobin	12.0	13.056560709686725	-1.0565607096867247	1.5262514673233094	Hemoglobin	haematologic
13439	71267	3	37	T__hematocrit	35.6	38.33439538262332	-2.734395382623319	-1.0676294450370296	Hematocrit	haematologic
13439	71267	3	38	T__mcv	94.8	87.69888170890216	7.101118291097833	3.448972361229545	MCV	haematologic
13439	71267	3	39	T__mch	31.7	29.894832780846734	1.8051672191532653	-0.3410003198686961	MCH	haematologic
13439	71267	3	40	T__mchc	33.6	34.053536147007954	-0.4535361470079522	0.05532831987642717	MCHC	haematologic
13439	71267	3	41	T__rdw	2.653241964607215	2.6316178395419065	0.02162412506530842	0.4558700578634895	RDW	haematologic
13439	71267	3	42	T__platelets	5.393627546352362	5.51719276983665	-0.12356522348428811	0.42489192373943363	Platelets	haematologic
13439	71267	3	43	T__mean_platelet_volume	9.8	8.263248877879477	1.5367511221205241	-0.9160752340804962	Mean Platelet Volume	haematologic
13439	71267	3	44	T__weight	4.050044303325521	4.202517220967645	-0.15247291764212445	6.8079434953556515	Weight	anthropometric
13439	71267	3	45	T__bmi	3.194583132299156	3.298800243271769	-0.1042171109726131	0.9442310022445616	BMI	anthropometric/metabolic
13439	71267	3	46	T__waist	4.400603020246817	4.493818027486258	-0.09321500723944087	-8.068285367482277	Waist	anthropometric/metabolic
13439	71267	3	47	T__systolic_bp	96.0	115.132009506884	-19.132009506884003	-4.004317472570853	Systolic Bp	cardiovascular
13439	71267	3	48	T__diastolic_bp	49.333333333333336	73.78880569109435	-24.455472357761018	1.4775949389997327	Diastolic Bp	cardiovascular
13439	71267	3	49	T__pulse	4.04305126783455	4.317087759346769	-0.2740364915122191	2.5951705653916446	Pulse	cardiovascular
13439	71267	3	50	T__hdl	0.9783261227936076	0.8913526444236035	0.08697347837000413	0.702924258731452	HDL	lipid/metabolic
13440	71271	4	1	T__albumin	42.0	43.49099735508185	-1.490997355081852	0.5173457293729284	Albumin	protein/liver
13440	71271	4	2	T__alt	3.1780538303479458	3.4461310321395926	-0.26807720179164685	1.4076798297905706	ALT	liver
13440	71271	4	3	T__ast	2.8903717578961645	3.3594864069092547	-0.4691146490130902	-2.0092635956861993	AST	liver
13440	71271	4	4	T__alkaline_phosphatase	4.0943445622221	4.356427207100975	-0.2620826448788742	-0.47085685031416896	Alkaline Phosphatase	liver/bone
13440	71271	4	5	T__blood_urea_nitrogen	1.791759469228055	1.7817062005295565	0.01005326869849843	0.1831428577024465	Blood Urea Nitrogen	renal
13440	71271	4	6	T__calcium	2.3	2.3372709494134623	-0.03727094941346243	-0.17898229204279936	Calcium	mineral
13440	71271	4	7	T__total_cholesterol	4.939	5.245354212145931	-0.30635421214593084	-0.13314187925649462	Total Cholesterol	lipid/metabolic
13440	71271	4	8	T__bicarbonate	28.0	25.320453353461986	2.6795466465380144	1.7649380036142799	Bicarbonate	electrolyte
13440	71271	4	9	T__creatinine	4.195998215948601	4.3752999540035225	-0.17930173805492178	-0.742270290635716	Creatinine	renal
13440	71271	4	10	T__ggt	2.772588722239781	3.4540665903719123	-0.6814778681321312	-0.38340617184457293	GGT	liver
13440	71271	4	11	T__glucose	1.7526720805200082	1.970387906574303	-0.21771582605429485	-4.144704057860516	Glucose	metabolic
13440	71271	4	12	T__iron	3.122364924487357	2.8458288183855265	0.27653610610183055	-0.0007090533130556062	Iron	haematologic/mineral
13440	71271	4	13	T__ldh	4.897839799950911	4.870113252952287	0.027726546998624535	0.10087212720063098	LDH	tissue-turnover
13440	71271	4	14	T__phosphorus	1.162	1.1622875690729597	-0.0002875690729597924	0.0020093186800106484	Phosphorus	mineral/renal
13440	71271	4	15	T__total_bilirubin	2.7966713927557385	2.5958327678313133	0.20083862492442517	0.30613391789307737	Total Bilirubin	liver/haematologic
13440	71271	4	16	T__total_protein	63.0	72.92959790180936	-9.929597901809359	1.5178073198168058	Total Protein	protein/liver
13440	71271	4	17	T__triglycerides	0.5822156198526637	1.1429693487988017	-0.5607537289461381	-2.124321836116645	Triglycerides	lipid/metabolic
13440	71271	4	18	T__uric_acid	5.4510384535657	5.8571023224012855	-0.4060638688355853	0.23743626030898865	Uric Acid	renal/metabolic
13440	71271	4	19	T__sodium	140.0	139.15837039142278	0.8416296085772217	2.272346914996	Sodium	electrolyte
13440	71271	4	20	T__potassium	3.5	3.970813746958111	-0.47081374695811107	-1.1278678566097635	Potassium	electrolyte
13440	71271	4	21	T__chloride	102.0	103.67147268815921	-1.6714726881592128	0.6566094120387599	Chloride	electrolyte
13440	71271	4	22	T__osmolality	279.0	279.4504314674392	-0.45043146743921625	0.5638676322253802	Osmolality	electrolyte
13440	71271	4	23	T__globulin	21.0	29.438600546727514	-8.438600546727514	-0.1983688173479549	Globulin	protein/immune
13440	71271	4	24	T__wbc	2.028148247292285	2.0648030559013635	-0.036654808609078326	-0.1423066941743667	WBC	haematologic/immune
13440	71271	4	25	T__lymphocyte_percent	26.1	30.02097099528835	-3.92097099528835	-0.37973923497723416	Lymphocyte Percent	haematologic/immune
13440	71271	4	26	T__monocyte_percent	11.0	7.668329760265855	3.3316702397341453	0.31156921704787777	Monocyte Percent	haematologic/immune
13440	71271	4	27	T__neutrophil_percent	51.7	58.70439158267305	-7.004391582673044	-2.386158358762972	Neutrophil Percent	haematologic/immune
13440	71271	4	28	T__eosinophil_percent	2.4849066497880004	1.2825686276196753	1.202338022168325	1.886776555107537	Eosinophil Percent	haematologic/immune
13440	71271	4	29	T__basophil_percent	0.262364264467491	0.48466168135685245	-0.22229741688936144	-0.06985276076182165	Basophil Percent	haematologic/immune
13440	71271	4	30	T__lymphocyte_count	0.9932517730102832	1.1051404341357254	-0.11188866112544216	0.031186980593807954	Lymphocyte Count	haematologic/immune
13440	71271	4	31	T__monocyte_count	0.5306282510621704	0.4201749552810905	0.11045329578107987	0.6324712153401945	Monocyte Count	haematologic/immune
13440	71271	4	32	T__neutrophil_count	1.4816045409242156	1.6139491677012965	-0.13234462677708092	1.6147318123044587	Neutrophil Count	haematologic/immune
13440	71271	4	33	T__eosinophil_count	0.5306282510621704	0.1839186080959957	0.3467096429661747	0.28727182508163035	Eosinophil Count	haematologic/immune
13440	71271	4	34	T__basophil_count	5.397605346934028e-79	0.03756316513922128	-0.03756316513922128	-0.12063609297305163	Basophil Count	haematologic/immune
13440	71271	4	35	T__rbc	4.46	4.845768639955956	-0.38576863995595634	0.0982399427144403	RBC	haematologic
13440	71271	4	36	T__hemoglobin	13.2	15.003865515725538	-1.8038655157255388	1.9403583622950225	Hemoglobin	haematologic
13440	71271	4	37	T__hematocrit	40.9	43.74931402973649	-2.8493140297364903	-0.9462326990570319	Hematocrit	haematologic
13440	71271	4	38	T__mcv	91.5	90.47861365162606	1.0213863483739374	0.4751896412403611	MCV	haematologic
13440	71271	4	39	T__mch	29.6	31.01937465223995	-1.4193746522399486	0.2233319784045963	MCH	haematologic
13440	71271	4	40	T__mchc	32.5	34.28645768388106	-1.7864576838810606	0.4327262858369187	MCHC	haematologic
13440	71271	4	41	T__rdw	2.653241964607215	2.624952423194113	0.028289541413101915	0.5927746221198367	RDW	haematologic
13440	71271	4	42	T__platelets	5.69035945432406	5.3880870459104	0.30227240841365965	-0.6810911992690645	Platelets	haematologic
13440	71271	4	43	T__mean_platelet_volume	8.1	8.457888410515283	-0.3578884105152831	0.16353227845309035	Mean Platelet Volume	haematologic
13440	71271	4	44	T__weight	4.0163830207523885	4.454309959414548	-0.4379269386621596	20.43691799415225	Weight	anthropometric
13440	71271	4	45	T__bmi	2.970414465569701	3.4332555887728025	-0.46284112320310156	3.241234009371571	BMI	anthropometric/metabolic
13440	71271	4	46	T__waist	4.373238128640803	4.664099799446046	-0.29086167080524294	-25.30777955299874	Waist	anthropometric/metabolic
13440	71271	4	47	T__systolic_bp	116.66666666666669	129.53928141770456	-12.872614751037872	-2.6819325961261975	Systolic Bp	cardiovascular
13440	71271	4	48	T__diastolic_bp	62.66666666666666	74.8102129403192	-12.143546273652547	0.7603860033598675	Diastolic Bp	cardiovascular
13440	71271	4	49	T__pulse	4.04305126783455	4.251210934698045	-0.2081596668634944	1.961843077475594	Pulse	cardiovascular
13440	71271	4	50	T__hdl	0.9783261227936076	0.7689692769639008	0.20935684582970682	1.7468399870820424	HDL	lipid/metabolic
13441	71272	3	1	T__albumin	50.0	44.78423997715168	5.215760022848322	-1.6903847611916332	Albumin	protein/liver
13441	71272	3	2	T__alt	2.9444389791664403	3.2719923355072194	-0.3275533563407791	1.7171909552845166	ALT	liver
13441	71272	3	3	T__ast	3.1780538303479458	3.237216082741584	-0.05916225239363815	-0.247507191529836	AST	liver
13441	71272	3	4	T__alkaline_phosphatase	4.219507705176107	4.087151144232456	0.13235656094365122	0.24789491404456612	Alkaline Phosphatase	liver/bone
13441	71272	3	5	T__blood_urea_nitrogen	2.0515563381903004	1.6116546261711988	0.43990171201910155	8.1898713969841	Blood Urea Nitrogen	renal
13441	71272	3	6	T__calcium	2.35	2.3492250657868157	0.0007749342131844195	0.001701669223648878	Calcium	mineral
13441	71272	3	7	T__total_cholesterol	4.06	4.73771540223148	-0.6777154022314802	-0.3315581842224806	Total Cholesterol	lipid/metabolic
13441	71272	3	8	T__bicarbonate	26.0	24.796333778684737	1.2036662213152631	0.7114070208732074	Bicarbonate	electrolyte
13441	71272	3	9	T__creatinine	4.541378052900312	4.4236266538611435	0.11775139903916809	0.4731734112050112	Creatinine	renal
13441	71272	3	10	T__ggt	2.4849066497880004	3.091693555561865	-0.6067869057738648	-0.33351395674337597	GGT	liver
13441	71272	3	11	T__glucose	1.673351238177753	1.782832084759712	-0.109480846581959	-2.2055398536803277	Glucose	metabolic
13441	71272	3	12	T__iron	2.388762789235098	2.8509265562214114	-0.46216376698631345	0.0832505756542681	Iron	haematologic/mineral
13441	71272	3	13	T__ldh	4.700480365792417	4.775267591508576	-0.07478722571615926	-0.27001305147797416	LDH	tissue-turnover
13441	71272	3	14	T__phosphorus	1.033	1.1803608797996021	-0.14736087979960222	1.0077956880759475	Phosphorus	mineral/renal
13441	71272	3	15	T__total_bilirubin	2.6864860231863696	2.6365266029531003	0.04995942023326938	0.06545103989294822	Total Bilirubin	liver/haematologic
13441	71272	3	16	T__total_protein	69.0	71.05265491782917	-2.052654917829173	0.2740523994895152	Total Protein	protein/liver
13441	71272	3	17	T__triglycerides	0.5698489642154517	0.928602656343067	-0.3587536921276153	-1.4585001694670645	Triglycerides	lipid/metabolic
13441	71272	3	18	T__uric_acid	5.912962318953024	5.823003160409608	0.08995915854341607	-0.03740274941896816	Uric Acid	renal/metabolic
13441	71272	3	19	T__sodium	139.0	138.79153756671187	0.2084624332881333	0.6430584187966634	Sodium	electrolyte
13441	71272	3	20	T__potassium	3.7	3.9625105471997086	-0.26251054719970845	-0.6958884583857728	Potassium	electrolyte
13441	71272	3	21	T__chloride	104.0	103.83062949077424	0.16937050922575736	-0.08589448320886998	Chloride	electrolyte
13441	71272	3	22	T__osmolality	279.0	276.3438853371817	2.656114662818311	-3.671023693884688	Osmolality	electrolyte
13441	71272	3	23	T__globulin	19.0	26.268414940677506	-7.268414940677506	-0.2231403094534935	Globulin	protein/immune
13441	71272	3	24	T__wbc	1.871802176901592	2.0987354203001423	-0.22693324339855026	-0.6300897898338156	WBC	haematologic/immune
13441	71272	3	25	T__lymphocyte_percent	33.6	29.168544127679098	4.431455872320903	0.6700787112315544	Lymphocyte Percent	haematologic/immune
13441	71272	3	26	T__monocyte_percent	10.4	7.770276387933614	2.6297236120663863	0.2897529571909691	Monocyte Percent	haematologic/immune
13441	71272	3	27	T__neutrophil_percent	54.5	59.50059739009568	-5.0005973900956775	-1.9085352687814003	Neutrophil Percent	haematologic/immune
13441	71272	3	28	T__eosinophil_percent	0.6418538861723948	1.2660894707460968	-0.624235584573702	-0.42706897814270556	Eosinophil Percent	haematologic/immune
13441	71272	3	29	T__basophil_percent	0.4700036292457356	0.47279059046770266	-0.002786961221967088	-0.001762559325758778	Basophil Percent	haematologic/immune
13441	71272	3	30	T__lymphocyte_count	1.029619417181158	1.112557225842791	-0.08293780866163303	0.06466468873428374	Lymphocyte Count	haematologic/immune
13441	71272	3	31	T__monocyte_count	0.4700036292457356	0.4382968331773749	0.03170679606836069	0.24424929961434014	Monocyte Count	haematologic/immune
13441	71272	3	32	T__neutrophil_count	1.3862943611198906	1.6565558813342223	-0.2702615202143317	3.2440538645634605	Neutrophil Count	haematologic/immune
13441	71272	3	33	T__eosinophil_count	5.397605346934028e-79	0.18545012964007815	-0.18545012964007815	-0.7559672806810551	Eosinophil Count	haematologic/immune
13441	71272	3	34	T__basophil_count	5.397605346934028e-79	0.038884694061361934	-0.038884694061361934	-0.08303192091650408	Basophil Count	haematologic/immune
13441	71272	3	35	T__rbc	5.11	4.912878409440947	0.19712159055905332	-0.008284806476472404	RBC	haematologic
13441	71272	3	36	T__hemoglobin	15.9	15.296374519762262	0.6036254802377385	-0.8719652988040327	Hemoglobin	haematologic
13441	71272	3	37	T__hematocrit	45.9	44.276248318829026	1.6237516811709725	0.6339847987101869	Hematocrit	haematologic
13441	71272	3	38	T__mcv	89.6	90.36030987582103	-0.7603098758210365	-0.36927813904522583	MCV	haematologic
13441	71272	3	39	T__mch	31.0	31.234816894162986	-0.2348168941629858	0.044357461829885717	MCH	haematologic
13441	71272	3	40	T__mchc	34.6	34.565357872186006	0.03464212781399567	-0.004226103567571253	MCHC	haematologic
13441	71272	3	41	T__rdw	2.5877640352277083	2.5985795848821667	-0.010815549654458412	-0.22800854286185093	RDW	haematologic
13441	71272	3	42	T__platelets	4.969813299576001	5.4109281930332855	-0.44111489345728483	1.5168196227558568	Platelets	haematologic
13441	71272	3	43	T__mean_platelet_volume	8.9	8.370290138459783	0.5297098615402174	-0.31576621511465824	Mean Platelet Volume	haematologic
13441	71272	3	44	T__weight	4.355425952876702	4.485535373765409	-0.13010942088870703	5.809409299183276	Weight	anthropometric
13441	71272	3	45	T__bmi	3.2809112157876537	3.348740840743019	-0.06782962495536538	0.6145520073983632	BMI	anthropometric/metabolic
13441	71272	3	46	T__waist	4.400603020246817	4.590371023457571	-0.18976800321075427	-16.42549251311781	Waist	anthropometric/metabolic
13441	71272	3	47	T__systolic_bp	108.66666666666669	114.63291197795087	-5.966245311284183	-1.2487313649422405	Systolic Bp	cardiovascular
13441	71272	3	48	T__diastolic_bp	69.33333333333333	71.20493883355586	-1.871605500222529	0.11308204456150037	Diastolic Bp	cardiovascular
13441	71272	3	49	T__pulse	4.23410650459726	4.285580855470978	-0.05147435087371832	0.4874705537315603	Pulse	cardiovascular
13441	71272	3	50	T__hdl	0.7839015438284094	0.7731968592823119	0.01070468454609752	0.08651582747453673	HDL	lipid/metabolic
13442	71274	3	1	T__albumin	39.0	42.55050833331507	-3.550508333315072	1.1506904372188052	Albumin	protein/liver
13442	71274	3	2	T__alt	2.5649493574615367	3.1037679354871544	-0.5388185780256176	2.824744032731698	ALT	liver
13442	71274	3	3	T__ast	3.218875824868201	3.1483974030876736	0.07047842178052743	0.29484875123228665	AST	liver
13442	71274	3	4	T__alkaline_phosphatase	3.970291913552122	4.215772866948288	-0.2454809533961657	-0.45976927330129164	Alkaline Phosphatase	liver/bone
13442	71274	3	5	T__blood_urea_nitrogen	1.9035989509835904	1.49948436421142	0.4041145867721705	7.523604489099458	Blood Urea Nitrogen	renal
13442	71274	3	6	T__calcium	2.275	2.3209944682903094	-0.04599446829030951	-0.10099872971938043	Calcium	mineral
13442	71274	3	7	T__total_cholesterol	5.12	4.827125406066412	0.29287459393358795	0.14328281200306794	Total Cholesterol	lipid/metabolic
13442	71274	3	8	T__bicarbonate	22.0	24.083342654824126	-2.0833426548241256	-1.2313252339232328	Bicarbonate	electrolyte
13442	71274	3	9	T__creatinine	4.28496492183075	4.0459357121443205	0.2390292096864295	0.9605173904332476	Creatinine	renal
13442	71274	3	10	T__ggt	2.5649493574615367	2.878734429087909	-0.31378507162637215	-0.1724686208771226	GGT	liver
13442	71274	3	11	T__glucose	1.724550719534605	1.8076790228297803	-0.08312830329517529	-1.674656267378072	Glucose	metabolic
13442	71274	3	12	T__iron	2.6461747973841225	2.62387417403854	0.022300623345582693	-0.0040170603227399895	Iron	haematologic/mineral
13442	71274	3	13	T__ldh	4.882801922586371	4.774264603681067	0.10853731890530316	0.39186495282076866	LDH	tissue-turnover
13442	71274	3	14	T__phosphorus	1.195	1.2265556042838188	-0.03155560428381876	0.21580762801573128	Phosphorus	mineral/renal
13442	71274	3	15	T__total_bilirubin	2.6864860231863696	2.398261578398382	0.2882244447879878	0.37759824965660793	Total Bilirubin	liver/haematologic
13442	71274	3	16	T__total_protein	62.0	72.5442969159697	-10.544296915969696	1.4077816225473692	Total Protein	protein/liver
13442	71274	3	17	T__triglycerides	0.7342891238911206	0.8690102295676623	-0.13472110567654172	-0.5477037861122026	Triglycerides	lipid/metabolic
13442	71274	3	18	T__uric_acid	5.615315493333871	5.557466966121045	0.057848527212826184	-0.02405195871806045	Uric Acid	renal/metabolic
13442	71274	3	19	T__sodium	134.0	138.50763813938994	-4.50763813938994	-13.90502168041533	Sodium	electrolyte
13442	71274	3	20	T__potassium	3.5	3.788296206252724	-0.2882962062527241	-0.7642435881825697	Potassium	electrolyte
13442	71274	3	21	T__chloride	101.0	104.79714401358503	-3.797144013585026	1.9256818923641736	Chloride	electrolyte
13442	71274	3	22	T__osmolality	269.0	275.5570110243201	-6.557011024320104	9.062463743866152	Osmolality	electrolyte
13442	71274	3	23	T__globulin	23.0	29.993788582654624	-6.9937885826546236	-0.21470928136642617	Globulin	protein/immune
13442	71274	3	24	T__wbc	2.312535423847214	2.1129431795149034	0.19959224433231038	0.5541763445514146	WBC	haematologic/immune
13442	71274	3	25	T__lymphocyte_percent	14.3	31.793890399746207	-17.493890399746206	-2.645244333065793	Lymphocyte Percent	haematologic/immune
13442	71274	3	26	T__monocyte_percent	3.4	6.577125490522239	-3.1771254905222395	-0.35006777975509445	Monocyte Percent	haematologic/immune
13442	71274	3	27	T__neutrophil_percent	81.6	58.76003114678814	22.839968853211857	8.717135712737209	Neutrophil Percent	haematologic/immune
13442	71274	3	28	T__eosinophil_percent	0.4700036292457356	1.1074982575281445	-0.6374946282824089	-0.43614011472601005	Eosinophil Percent	haematologic/immune
13442	71274	3	29	T__basophil_percent	0.0953101798043248	0.4711632712332071	-0.37585309142888235	-0.2377009648328241	Basophil Percent	haematologic/immune
13442	71274	3	30	T__lymphocyte_count	0.832909122935104	1.1830527499209291	-0.35014362698582513	0.27299887731185835	Lymphocyte Count	haematologic/immune
13442	71274	3	31	T__monocyte_count	0.262364264467491	0.39072684824060383	-0.12836258377311283	-0.9888249546145601	Monocyte Count	haematologic/immune
13442	71274	3	32	T__neutrophil_count	2.128231705849268	1.6600307960848149	0.46820090976445305	-5.619997140210558	Neutrophil Count	haematologic/immune
13442	71274	3	33	T__eosinophil_count	0.0953101798043248	0.15160136178620756	-0.056291181981882765	-0.22946488013653993	Eosinophil Count	haematologic/immune
13442	71274	3	34	T__basophil_count	5.397605346934028e-79	0.03760422852824424	-0.03760422852824424	-0.08029769565259019	Basophil Count	haematologic/immune
13442	71274	3	35	T__rbc	4.34	4.427074829392249	-0.08707482939224942	0.003659660559965513	RBC	haematologic
13442	71274	3	36	T__hemoglobin	14.1	13.283150038536577	0.8168499614634221	-1.1799780560041786	Hemoglobin	haematologic
13442	71274	3	37	T__hematocrit	39.6	38.79284802082484	0.8071519791751598	0.31514799398197574	Hematocrit	haematologic
13442	71274	3	38	T__mcv	91.2	87.77725451069495	3.4227454893050577	1.662407822009566	MCV	haematologic
13442	71274	3	39	T__mch	32.4	30.052053886638745	2.347946113361253	-0.44353252551650235	MCH	haematologic
13442	71274	3	40	T__mchc	35.6	34.22196738397139	1.3780326160286123	-0.16811059026447114	MCHC	haematologic
13442	71274	3	41	T__rdw	2.602689685444384	2.6207945818431435	-0.01810489639875934	-0.38167926535700447	RDW	haematologic
13442	71274	3	42	T__platelets	5.488937726156687	5.536431700357836	-0.047493974201149314	0.16331298965297722	Platelets	haematologic
13442	71274	3	43	T__mean_platelet_volume	8.9	8.580453743252074	0.3195462567479268	-0.1904852436652038	Mean Platelet Volume	haematologic
13442	71274	3	44	T__weight	3.979681653901961	4.2840083495623995	-0.3043266956604387	13.588242293936172	Weight	anthropometric
13442	71274	3	45	T__bmi	3.126760535960395	3.3958971519985237	-0.26913661603812855	2.438439660538788	BMI	anthropometric/metabolic
13442	71274	3	46	T__waist	4.290459441148391	4.549584732629415	-0.25912529148102426	-22.428757552210094	Waist	anthropometric/metabolic
13442	71274	3	47	T__systolic_bp	109.33333333333331	111.9238814995855	-2.5905481662521908	-0.5422000904780819	Systolic Bp	cardiovascular
13442	71274	3	48	T__diastolic_bp	65.33333333333333	65.1954592576009	0.1378740757324266	-0.008330325153455793	Diastolic Bp	cardiovascular
13442	71274	3	49	T__pulse	4.290459441148391	4.321254998815211	-0.03079555766681974	0.29163898705872904	Pulse	cardiovascular
13442	71274	3	50	T__hdl	1.1216775615991057	0.8474400399675387	0.274237521631567	2.2164021748002516	HDL	lipid/metabolic
13443	71278	1	1	T__albumin	42.0	42.101540835996055	-0.10154083599605457	0.035804984755753694	Albumin	protein/liver
13443	71278	1	2	T__alt	3.091042453358316	3.1263705125914063	-0.03532805923309024	0.18853627839690693	ALT	liver
13443	71278	1	3	T__ast	2.995732273553991	3.278105580012306	-0.28237330645831493	-1.220996489235617	AST	liver
13443	71278	1	4	T__alkaline_phosphatase	4.718498871295094	4.263263163055413	0.4552357082396812	0.842146031747252	Alkaline Phosphatase	liver/bone
13443	71278	1	5	T__blood_urea_nitrogen	1.791759469228055	1.8183213339950715	-0.026561864767016496	-0.4800186231547766	Blood Urea Nitrogen	renal
13443	71278	1	6	T__calcium	2.4	2.3680907003229845	0.03190929967701539	0.049092716972723424	Calcium	mineral
13443	71278	1	7	T__total_cholesterol	4.836	4.696967886846308	0.13903211315369202	0.061060443581778465	Total Cholesterol	lipid/metabolic
13443	71278	1	8	T__bicarbonate	26.0	26.14789891882717	-0.14789891882717043	-0.0915588939588186	Bicarbonate	electrolyte
13443	71278	1	9	T__creatinine	4.344065128386763	4.658550152719654	-0.3144850243328907	-1.3592283032201173	Creatinine	renal
13443	71278	1	10	T__ggt	3.4657359027997265	3.3796757726318223	0.08606013016790426	0.06319954344099672	GGT	liver
13443	71278	1	11	T__glucose	1.998773638612381	1.9649931349576684	0.033780503654712746	0.6491607227641847	Glucose	metabolic
13443	71278	1	12	T__iron	2.8507065015037334	2.7142804721324865	0.13642602937124693	-0.0410011724791832	Iron	haematologic/mineral
13443	71278	1	13	T__ldh	5.135798437050262	4.936621770669648	0.19917666638061426	0.7138882324369631	LDH	tissue-turnover
13443	71278	1	14	T__phosphorus	1.195	1.1537043915700218	0.04129560842997826	-0.27993791646125	Phosphorus	mineral/renal
13443	71278	1	15	T__total_bilirubin	2.421256622711544	2.600899829559952	-0.17964320684840773	-0.2748332357670486	Total Bilirubin	liver/haematologic
13443	71278	1	16	T__total_protein	75.0	72.93737845948253	2.062621540517469	-0.3100760865388341	Total Protein	protein/liver
13443	71278	1	17	T__triglycerides	0.4898062565419153	0.8702056298769713	-0.38039937333505597	-1.6022277999440873	Triglycerides	lipid/metabolic
13443	71278	1	18	T__uric_acid	5.698434868329605	5.951663247703928	-0.2532283793743231	0.06749621088281305	Uric Acid	renal/metabolic
13443	71278	1	19	T__sodium	139.0	139.55045782665638	-0.550457826656384	-1.5890028739266497	Sodium	electrolyte
13443	71278	1	20	T__potassium	4.2	4.007403856672227	0.19259614332777275	0.5727816053984593	Potassium	electrolyte
13443	71278	1	21	T__chloride	105.0	103.37137299274433	1.6286270072556732	-0.8164953262816942	Chloride	electrolyte
13443	71278	1	22	T__osmolality	279.0	280.5533027690676	-1.5533027690676136	1.9973259627602833	Osmolality	electrolyte
13443	71278	1	23	T__globulin	33.0	30.83583762348649	2.1641623765135094	0.07132249815686191	Globulin	protein/immune
13443	71278	1	24	T__wbc	1.62924053973028	1.9440832581218352	-0.3148427183915552	-0.631097421252995	WBC	haematologic/immune
13443	71278	1	25	T__lymphocyte_percent	25.8	32.398575396008454	-6.598575396008453	0.0694399135986546	Lymphocyte Percent	haematologic/immune
13443	71278	1	26	T__monocyte_percent	7.6	8.440694175614556	-0.8406941756145567	-0.11628350064923895	Monocyte Percent	haematologic/immune
13443	71278	1	27	T__neutrophil_percent	64.9	55.11340581739017	9.786594182609832	2.643069722370647	Neutrophil Percent	haematologic/immune
13443	71278	1	28	T__eosinophil_percent	0.7884573603642702	1.3434714588321155	-0.5550140984678453	-0.648980261345007	Eosinophil Percent	haematologic/immune
13443	71278	1	29	T__basophil_percent	0.4700036292457356	0.5001330430214662	-0.03012941377573064	-0.02298565501785261	Basophil Percent	haematologic/immune
13443	71278	1	30	T__lymphocyte_count	0.7419373447293773	1.052554440094274	-0.31061709536489657	-0.6787686908922994	Lymphocyte Count	haematologic/immune
13443	71278	1	31	T__monocyte_count	0.262364264467491	0.40449026631680624	-0.14212600184931523	-0.6170744061266649	Monocyte Count	haematologic/immune
13443	71278	1	32	T__neutrophil_count	1.308332819650179	1.4500296272175215	-0.1416968075673426	1.5929531864854911	Neutrophil Count	haematologic/immune
13443	71278	1	33	T__eosinophil_count	5.397605346934028e-79	0.1797281379261947	-0.1797281379261947	-0.28020345751810366	Eosinophil Count	haematologic/immune
13443	71278	1	34	T__basophil_count	5.397605346934028e-79	0.03212541569649365	-0.03212541569649365	-0.03999935783468973	Basophil Count	haematologic/immune
13443	71278	1	35	T__rbc	5.95	4.66599179910256	1.28400820089744	0.22448261124479638	RBC	haematologic
13443	71278	1	36	T__hemoglobin	14.4	14.027791866356308	0.3722081336436922	-0.5371959949909261	Hemoglobin	haematologic
13443	71278	1	37	T__hematocrit	46.6	41.80440475833826	4.795595241661744	2.00045155652447	Hematocrit	haematologic
13443	71278	1	38	T__mcv	78.2	90.00051577614552	-11.800515776145517	-5.2714100117090235	MCV	haematologic
13443	71278	1	39	T__mch	24.2	30.211987483023346	-6.011987483023347	0.37942516549969085	MCH	haematologic
13443	71278	1	40	T__mchc	30.9	33.52751034663125	-2.6275103466312544	0.10184343380094703	MCHC	haematologic
13443	71278	1	41	T__rdw	2.714694743820879	2.6796733622686717	0.03502138155220713	0.7721932236980986	RDW	haematologic
13443	71278	1	42	T__platelets	5.181783550292085	5.331582990470161	-0.149799440178076	0.5143913496097896	Platelets	haematologic
13443	71278	1	43	T__mean_platelet_volume	9.4	8.505830296657983	0.8941697033420173	-0.5557451467328088	Mean Platelet Volume	haematologic
13443	71278	1	44	T__weight	4.206184043977636	4.51384147506392	-0.30765743108628385	13.73265973374599	Weight	anthropometric
13443	71278	1	45	T__bmi	3.1654750481410856	3.433500407647619	-0.2680253595065336	2.6038173013399675	BMI	anthropometric/metabolic
13443	71278	1	46	T__waist	4.483002552013883	4.672218759896743	-0.18921620788285942	-16.319994913130103	Waist	anthropometric/metabolic
13443	71278	1	47	T__systolic_bp	136.66666666666666	138.94199980977837	-2.275333143111709	-0.4774260245688602	Systolic Bp	cardiovascular
13443	71278	1	48	T__diastolic_bp	100.0	70.97394667830815	29.026053321691847	-1.5885514888555545	Diastolic Bp	cardiovascular
13443	71278	1	49	T__pulse	4.23410650459726	4.229580885407139	0.004525619190120622	-0.04149706320063418	Pulse	cardiovascular
13443	71278	1	50	T__hdl	0.8197798314933114	0.8408672492884416	-0.021087417795130237	-0.1866302930773427	HDL	lipid/metabolic
13444	71279	0	1	T__albumin	41.0	44.230408090462845	-3.230408090462845	1.0166945335735826	Albumin	protein/liver
13444	71279	0	2	T__alt	3.610917912644224	3.3356197833291517	0.27529812931507225	-1.3920955224612086	ALT	liver
13444	71279	0	3	T__ast	3.1780538303479458	3.2837870481036937	-0.10573321775574795	-0.4340254209306723	AST	liver
13444	71279	0	4	T__alkaline_phosphatase	3.912023005428146	4.11314246518729	-0.20111945975914436	-0.3377060233890076	Alkaline Phosphatase	liver/bone
13444	71279	0	5	T__blood_urea_nitrogen	1.6639260977181702	1.6535254801409578	0.010400617577212445	0.19589900177600683	Blood Urea Nitrogen	renal
13444	71279	0	6	T__calcium	2.275	2.340068974014393	-0.06506897401439327	-0.26416172418418377	Calcium	mineral
13444	71279	0	7	T__total_cholesterol	5.017	5.062642880957583	-0.0456428809575824	-0.019636331881429613	Total Cholesterol	lipid/metabolic
13444	71279	0	8	T__bicarbonate	26.0	24.801629601626	1.1983703983739993	0.7837170624050959	Bicarbonate	electrolyte
13444	71279	0	9	T__creatinine	4.399866552802212	4.438252664479143	-0.038386111676930845	-0.15070283669438	Creatinine	renal
13444	71279	0	10	T__ggt	3.044522437723423	3.2422984058859003	-0.19777596816247733	-0.1300706802944552	GGT	liver
13444	71279	0	11	T__glucose	1.7715567619105357	1.8391391578727658	-0.06758239596223015	-1.36754475170291	Glucose	metabolic
13444	71279	0	12	T__iron	2.9014215940827497	2.831786961346768	0.06963463273598158	-0.012414541720218098	Iron	haematologic/mineral
13444	71279	0	13	T__ldh	4.718498871295094	4.806978241644145	-0.08847937034905051	-0.3434843509494561	LDH	tissue-turnover
13444	71279	0	14	T__phosphorus	1.162	1.167150990555976	-0.00515099055597612	0.03746467186599815	Phosphorus	mineral/renal
13444	71279	0	15	T__total_bilirubin	2.6864860231863696	2.6035112213184113	0.08297480186795836	0.07681654989018026	Total Bilirubin	liver/haematologic
13444	71279	0	16	T__total_protein	64.0	70.76426673955191	-6.764266739551914	0.9348160845467937	Total Protein	protein/liver
13444	71279	0	17	T__triglycerides	1.514027727629442	1.0229357487704311	0.4910919788590109	1.9150395438882852	Triglycerides	lipid/metabolic
13444	71279	0	18	T__uric_acid	5.88025361777198	5.831207000078481	0.04904661769349872	-0.007610577996455268	Uric Acid	renal/metabolic
13444	71279	0	19	T__sodium	142.0	138.74335898637693	3.2566410136230672	9.830463343644157	Sodium	electrolyte
13444	71279	0	20	T__potassium	3.7	3.987230721985061	-0.2872307219850607	-0.8132957785249646	Potassium	electrolyte
13444	71279	0	21	T__chloride	105.0	103.65786881124399	1.3421311887560137	-0.6180708957601353	Chloride	electrolyte
13444	71279	0	22	T__osmolality	282.0	276.89671817118364	5.103281828816364	-7.034975741585638	Osmolality	electrolyte
13444	71279	0	23	T__globulin	23.0	26.533858649089076	-3.533858649089076	-0.0765922694971669	Globulin	protein/immune
13444	71279	0	24	T__wbc	2.091864061678393	2.0926578170708288	-0.0007937553924359797	-0.002786959666013815	WBC	haematologic/immune
13444	71279	0	25	T__lymphocyte_percent	26.5	28.571604311083988	-2.0716043110839877	-0.3740210778869408	Lymphocyte Percent	haematologic/immune
13444	71279	0	26	T__monocyte_percent	6.7	7.7166241703566385	-1.0166241703566383	-0.2302293382726196	Monocyte Percent	haematologic/immune
13444	71279	0	27	T__neutrophil_percent	61.8	60.10294304368275	1.6970569563172475	0.7254630257659039	Neutrophil Percent	haematologic/immune
13444	71279	0	28	T__eosinophil_percent	1.6094379124341005	1.2711830317320811	0.33825488070201937	0.398007611187216	Eosinophil Percent	haematologic/immune
13444	71279	0	29	T__basophil_percent	0.7419373447293773	0.48893811463758696	0.2529992300917904	0.10646198145985461	Basophil Percent	haematologic/immune
13444	71279	0	30	T__lymphocyte_count	1.0647107369924282	1.0954050921652625	-0.030694355172834253	0.012480262712733265	Lymphocyte Count	haematologic/immune
13444	71279	0	31	T__monocyte_count	0.4054651081081644	0.43280530544699847	-0.027340197338834082	-0.12483345256159417	Monocyte Count	haematologic/immune
13444	71279	0	32	T__neutrophil_count	1.6863989535702288	1.659464841925202	0.026934111645026793	-0.3361910644322656	Neutrophil Count	haematologic/immune
13444	71279	0	33	T__eosinophil_count	0.262364264467491	0.1845350188578761	0.0778292456096149	0.3394660804685033	Eosinophil Count	haematologic/immune
13444	71279	0	34	T__basophil_count	0.0953101798043248	0.041627660980650176	0.05368251882367462	0.14095655512270788	Basophil Count	haematologic/immune
13444	71279	0	35	T__rbc	5.19	4.872276931183243	0.3177230688167576	0.3720033966901355	RBC	haematologic
13444	71279	0	36	T__hemoglobin	16.3	15.225524627338832	1.074475372661169	-2.495815388740604	Hemoglobin	haematologic
13444	71279	0	37	T__hematocrit	45.7	44.09647010606087	1.6035298939391325	0.9146364987684986	Hematocrit	haematologic
13444	71279	0	38	T__mcv	88.0	90.71104000768106	-2.7110400076810635	-0.21174315862225102	MCV	haematologic
13444	71279	0	39	T__mch	31.5	31.3241399720251	0.17586002797489897	0.21261066468653284	MCH	haematologic
13444	71279	0	40	T__mchc	35.8	34.53160212988441	1.2683978701155851	-1.0209054850312844	MCHC	haematologic
13444	71279	0	41	T__rdw	2.631888840136646	2.6105677321934073	0.021321107943238715	0.4751236600770362	RDW	haematologic
13444	71279	0	42	T__platelets	5.14166355650266	5.403272795276076	-0.26160923877341613	0.7141390102319215	Platelets	haematologic
13444	71279	0	43	T__mean_platelet_volume	8.3	8.346003897913096	-0.04600389791309567	0.023940917318586073	Mean Platelet Volume	haematologic
13444	71279	0	44	T__weight	4.505349850705881	4.511010461952188	-0.0056606112463075675	0.2587067669701282	Weight	anthropometric
13444	71279	0	45	T__bmi	3.261935314328648	3.377621047157044	-0.11568573282839623	0.9249886894597117	BMI	anthropometric/metabolic
13444	71279	0	46	T__waist	4.61512051684126	4.621900937005698	-0.006780420164438361	-0.5861604340557697	Waist	anthropometric/metabolic
13444	71279	0	47	T__systolic_bp	143.33333333333334	118.7168794638799	24.616453869453437	5.084266232034366	Systolic Bp	cardiovascular
13444	71279	0	48	T__diastolic_bp	107.33333333333331	76.09442733631009	31.238905997023224	-1.8697212008300423	Diastolic Bp	cardiovascular
13444	71279	0	49	T__pulse	4.48863636973214	4.2833995494307935	0.20523682030134616	-1.798712754427081	Pulse	cardiovascular
13444	71279	0	50	T__hdl	0.5877866649021191	0.7749285216931324	-0.18714185679101336	-1.6913629175387446	HDL	lipid/metabolic
13445	71280	4	1	T__albumin	44.0	43.588482810375574	0.4115171896244263	-0.14278808737662652	Albumin	protein/liver
13445	71280	4	2	T__alt	2.4849066497880004	2.939824214429033	-0.4549175646410326	2.3887830657839384	ALT	liver
13445	71280	4	3	T__ast	2.772588722239781	3.0981174813982304	-0.32552875915844925	-1.3942712863518387	AST	liver
13445	71280	4	4	T__alkaline_phosphatase	4.248495242049359	4.089828405300362	0.1586668367489974	0.2850603367326116	Alkaline Phosphatase	liver/bone
13445	71280	4	5	T__blood_urea_nitrogen	1.43746264769429	1.5086384966854314	-0.07117584899114138	-1.2966278704539553	Blood Urea Nitrogen	renal
13445	71280	4	6	T__calcium	2.35	2.3592634282942804	-0.009263428294280285	-0.04448477042781023	Calcium	mineral
13445	71280	4	7	T__total_cholesterol	3.491	4.599761557106884	-1.108761557106884	-0.4818689983940818	Total Cholesterol	lipid/metabolic
13445	71280	4	8	T__bicarbonate	23.0	24.28620848406931	-1.2862084840693093	-0.8471874289025672	Bicarbonate	electrolyte
13445	71280	4	9	T__creatinine	4.15512603448196	4.1534071144266775	0.0017189200552820694	0.00711595605739729	Creatinine	renal
13445	71280	4	10	T__ggt	2.3978952727983707	2.663167065005558	-0.2652717922071872	-0.14924452737882135	GGT	liver
13445	71280	4	11	T__glucose	1.80005827204275	1.7207635176369793	0.07929475440577072	1.5095516771054118	Glucose	metabolic
13445	71280	4	12	T__iron	2.525728644308256	2.6712786344894535	-0.1455499901811974	0.00037319793139484664	Iron	haematologic/mineral
13445	71280	4	13	T__ldh	4.48863636973214	4.766016209045397	-0.27737983931325694	-1.009137359783224	LDH	tissue-turnover
13445	71280	4	14	T__phosphorus	1.13	1.2833429546279773	-0.15334295462797742	1.0714464528843846	Phosphorus	mineral/renal
13445	71280	4	15	T__total_bilirubin	2.5626389983283526	2.4614414705039818	0.10119752782437086	0.15425317558127086	Total Bilirubin	liver/haematologic
13445	71280	4	16	T__total_protein	67.0	70.58697103961771	-3.5869710396177084	0.5482931890837791	Total Protein	protein/liver
13445	71280	4	17	T__triglycerides	0.9301936370431464	0.7463904812801716	0.1838031557629748	0.6963075538851045	Triglycerides	lipid/metabolic
13445	71280	4	18	T__uric_acid	5.4510384535657	5.595871021526516	-0.14483256796081623	0.08468742468069108	Uric Acid	renal/metabolic
13445	71280	4	19	T__sodium	140.0	138.70773031435357	1.2922696856464313	3.489046729814626	Sodium	electrolyte
13445	71280	4	20	T__potassium	3.6	3.841548038434746	-0.24154803843474593	-0.5786455262571774	Potassium	electrolyte
13445	71280	4	21	T__chloride	107.0	104.25613624335962	2.74386375664038	-1.0778798724771568	Chloride	electrolyte
13445	71280	4	22	T__osmolality	278.0	275.2080508625775	2.7919491374224776	-3.4950705339532	Osmolality	electrolyte
13445	71280	4	23	T__globulin	23.0	26.998488229242135	-3.9984882292421347	-0.09399371102144106	Globulin	protein/immune
13445	71280	4	24	T__wbc	2.1400661634962708	2.0994396894818044	0.040626474014466396	0.157726078305798	WBC	haematologic/immune
13445	71280	4	25	T__lymphocyte_percent	34.2	30.291856016778	3.908143983222004	0.3784969611233926	Lymphocyte Percent	haematologic/immune
13445	71280	4	26	T__monocyte_percent	6.3	7.353784267636612	-1.0537842676366118	-0.09854718972160631	Monocyte Percent	haematologic/immune
13445	71280	4	27	T__neutrophil_percent	57.4	59.40444095227403	-2.004440952274031	-0.6828449661134188	Neutrophil Percent	haematologic/immune
13445	71280	4	28	T__eosinophil_percent	1.029619417181158	1.1158456558811642	-0.08622623870000634	-0.13531107110867188	Eosinophil Percent	haematologic/immune
13445	71280	4	29	T__basophil_percent	0.262364264467491	0.49273998163334265	-0.23037571716585165	-0.07239121390478677	Basophil Percent	haematologic/immune
13445	71280	4	30	T__lymphocyte_count	1.2809338454620642	1.1342167021753582	0.14671714328670604	-0.04089480251561425	Lymphocyte Count	haematologic/immune
13445	71280	4	31	T__monocyte_count	0.4054651081081644	0.4177268265461133	-0.012261718437948932	-0.07021233642479736	Monocyte Count	haematologic/immune
13445	71280	4	32	T__neutrophil_count	1.667706820558076	1.6561423742510515	0.011564446307024578	-0.14109737432024874	Neutrophil Count	haematologic/immune
13445	71280	4	33	T__eosinophil_count	0.0953101798043248	0.15086020433820585	-0.055550024533881054	-0.046026862116247014	Eosinophil Count	haematologic/immune
13445	71280	4	34	T__basophil_count	5.397605346934028e-79	0.04087542384306275	-0.04087542384306275	-0.1312735871103655	Basophil Count	haematologic/immune
13445	71280	4	35	T__rbc	4.53	4.450745611525117	0.07925438847488309	-0.020182943290904733	RBC	haematologic
13445	71280	4	36	T__hemoglobin	14.2	13.598594940574067	0.6014050594259324	-0.6469114942386841	Hemoglobin	haematologic
13445	71280	4	37	T__hematocrit	40.8	39.50367886042006	1.2963211395799377	0.4304971084085288	Hematocrit	haematologic
13445	71280	4	38	T__mcv	90.2	88.91664290392714	1.2833570960728622	0.5970688751000113	MCV	haematologic
13445	71280	4	39	T__mch	31.3	30.59931740420362	0.7006825957963798	-0.11024913690400287	MCH	haematologic
13445	71280	4	40	T__mchc	34.8	34.39665414355152	0.40334585644847465	-0.09770080531069544	MCHC	haematologic
13445	71280	4	41	T__rdw	2.5877640352277083	2.610910815414129	-0.023146780186420912	-0.48501400846116105	RDW	haematologic
13445	71280	4	42	T__platelets	5.365976015021851	5.504804681705018	-0.13882866668316662	0.31281380785097895	Platelets	haematologic
13445	71280	4	43	T__mean_platelet_volume	8.2	8.456628311493445	-0.25662831149344534	0.11726284300089224	Mean Platelet Volume	haematologic
13445	71280	4	44	T__weight	3.8155121050473024	4.287683728553282	-0.47217162350597963	22.03502889828333	Weight	anthropometric
13445	71280	4	45	T__bmi	2.9496883350525844	3.3103722842199073	-0.3606839491673228	2.525836672819956	BMI	anthropometric/metabolic
13445	71280	4	46	T__waist	4.293195420967266	4.500845375271439	-0.20764995430417255	-18.067555113643845	Waist	anthropometric/metabolic
13445	71280	4	47	T__systolic_bp	109.33333333333331	109.45840989408418	-0.1250765607508697	-0.02605895630194869	Systolic Bp	cardiovascular
13445	71280	4	48	T__diastolic_bp	78.0	64.59582493018272	13.404175069817285	-0.8393221288074916	Diastolic Bp	cardiovascular
13445	71280	4	49	T__pulse	4.51085950651685	4.34279137407274	0.16806813244410979	-1.5839922649182172	Pulse	cardiovascular
13445	71280	4	50	T__hdl	0.6575200029167941	0.8865345617993382	-0.22901455888254407	-1.9108607960467148	HDL	lipid/metabolic
13446	71282	4	1	T__albumin	49.0	43.5645298421294	5.435470157870597	-1.8859974927011038	Albumin	protein/liver
13446	71282	4	2	T__alt	2.833213344056216	2.9271614318269865	-0.09394808777077035	0.49332366690806156	ALT	liver
13446	71282	4	3	T__ast	3.1780538303479458	3.095862004363603	0.0821918259843426	0.3520355720307221	AST	liver
13446	71282	4	4	T__alkaline_phosphatase	3.8918202981106265	4.046926412604501	-0.15510611449387435	-0.2786631543985213	Alkaline Phosphatase	liver/bone
13446	71282	4	5	T__blood_urea_nitrogen	1.791759469228055	1.5024619375081203	0.28929753171993466	5.270203977873045	Blood Urea Nitrogen	renal
13446	71282	4	6	T__calcium	2.4	2.342558195094135	0.057441804905864924	0.2758466329117298	Calcium	mineral
13446	71282	4	7	T__total_cholesterol	5.12	4.564110585837444	0.5558894141625563	0.24159015390047636	Total Cholesterol	lipid/metabolic
13446	71282	4	8	T__bicarbonate	26.0	24.707484701017982	1.2925152989820177	0.8513415410676163	Bicarbonate	electrolyte
13446	71282	4	9	T__creatinine	4.24778070111149	4.090739196167888	0.15704150494360203	0.6501177555827824	Creatinine	renal
13446	71282	4	10	T__ggt	2.3978952727983707	2.660891570834377	-0.2629962980360063	-0.14796431190884815	GGT	liver
13446	71282	4	11	T__glucose	1.713797927758343	1.7603499458049434	-0.04655201804660036	-0.8862210046743376	Glucose	metabolic
13446	71282	4	12	T__iron	2.6461747973841225	2.6791671777775927	-0.03299238039347019	8.459422154070033e-05	Iron	haematologic/mineral
13446	71282	4	13	T__ldh	4.934473933130692	4.76421222602075	0.17026170710994215	0.6194302008772555	LDH	tissue-turnover
13446	71282	4	14	T__phosphorus	1.195	1.2813883352365802	-0.08638833523658018	0.6036173985585462	Phosphorus	mineral/renal
13446	71282	4	15	T__total_bilirubin	2.6864860231863696	2.4880242078345267	0.19846181535184293	0.30251099911032736	Total Bilirubin	liver/haematologic
13446	71282	4	16	T__total_protein	81.0	72.79554536972323	8.204454630276771	-1.2541073078769724	Total Protein	protein/liver
13446	71282	4	17	T__triglycerides	0.6135627012171029	0.7429793500011601	-0.12941664878405723	-0.49027335669384103	Triglycerides	lipid/metabolic
13446	71282	4	18	T__uric_acid	5.944634959751184	5.58707524550244	0.3575597142487439	-0.20907460107648063	Uric Acid	renal/metabolic
13446	71282	4	19	T__sodium	138.0	138.7303815700343	-0.7303815700342966	-1.9719842202831543	Sodium	electrolyte
13446	71282	4	20	T__potassium	3.5	3.7980473116117603	-0.29804731161176035	-0.7139935583609177	Potassium	electrolyte
13446	71282	4	21	T__chloride	101.0	104.27045031856757	-3.270450318567569	1.284740382531503	Chloride	electrolyte
13446	71282	4	22	T__osmolality	275.0	275.5820574944899	-0.5820574944899022	0.728642212994029	Osmolality	electrolyte
13446	71282	4	23	T__globulin	32.0	29.23101552759382	2.7689844724061814	0.06509138239267358	Globulin	protein/immune
13446	71282	4	24	T__wbc	2.2192034840549946	2.0310967336379275	0.18810675041706704	0.7302957188843601	WBC	haematologic/immune
13446	71282	4	25	T__lymphocyte_percent	27.4	32.22751582083468	-4.827515820834684	-0.4675365277751674	Lymphocyte Percent	haematologic/immune
13446	71282	4	26	T__monocyte_percent	7.1	6.777965679550732	0.3220343204492675	0.030115819953696884	Monocyte Percent	haematologic/immune
13446	71282	4	27	T__neutrophil_percent	62.5	57.75527941158723	4.744720588412768	1.6163651843855482	Neutrophil Percent	haematologic/immune
13446	71282	4	28	T__eosinophil_percent	1.0986122886681098	1.1759896403508756	-0.07737735168276583	-0.12142489912118445	Eosinophil Percent	haematologic/immune
13446	71282	4	29	T__basophil_percent	0.7419373447293773	0.4858557549696375	0.2560815897597398	0.08046879840217402	Basophil Percent	haematologic/immune
13446	71282	4	30	T__lymphocyte_count	1.1631508098056809	1.1238592349056737	0.03929157490000712	-0.010951829895728687	Lymphocyte Count	haematologic/immune
13446	71282	4	31	T__monocyte_count	0.4700036292457356	0.367155122783124	0.10284850646261157	0.5889251146227392	Monocyte Count	haematologic/immune
13446	71282	4	32	T__neutrophil_count	1.8082887711792648	1.572125181592245	0.23616358958701977	-2.8814230717239395	Neutrophil Count	haematologic/immune
13446	71282	4	33	T__eosinophil_count	0.1823215567939546	0.15632059087692615	0.02600096591702844	0.021543516554567658	Eosinophil Count	haematologic/immune
13446	71282	4	34	T__basophil_count	0.0953101798043248	0.03444954475680076	0.060860635047524037	0.1954571506628975	Basophil Count	haematologic/immune
13446	71282	4	35	T__rbc	4.68	4.425564025884907	0.25443597411509256	-0.06479473169310317	RBC	haematologic
13446	71282	4	36	T__hemoglobin	13.7	13.168586252506056	0.5314137474939429	-0.5716241592287838	Hemoglobin	haematologic
13446	71282	4	37	T__hematocrit	39.6	38.60757614939949	0.9924238506005096	0.32957543077452195	Hematocrit	haematologic
13446	71282	4	38	T__mcv	84.6	87.59929481409897	-2.999294814098974	-1.3953914979916864	MCV	haematologic
13446	71282	4	39	T__mch	29.2	29.891080648758702	-0.6910806487587031	0.10873831534249595	MCH	haematologic
13446	71282	4	40	T__mchc	34.5	34.09945676581534	0.40054323418466	-0.09702193766453343	MCHC	haematologic
13446	71282	4	41	T__rdw	2.5877640352277083	2.6108032367764404	-0.02303920154873218	-0.48275982252817273	RDW	haematologic
13446	71282	4	42	T__platelets	5.407171771460119	5.509851172366598	-0.10267940090647887	0.23136096566219852	Platelets	haematologic
13446	71282	4	43	T__mean_platelet_volume	7.8	8.277853004143303	-0.4778530041433031	0.218348480244714	Mean Platelet Volume	haematologic
13446	71282	4	44	T__weight	4.070734696582967	4.134034650822981	-0.06329995424001389	2.9540452062364446	Weight	anthropometric
13446	71282	4	45	T__bmi	3.109060958860994	3.2262032116337203	-0.11714225277272616	0.8203364709551739	BMI	anthropometric/metabolic
13446	71282	4	46	T__waist	4.351567427189173	4.422582097213256	-0.07101467002408324	-6.17896338497568	Waist	anthropometric/metabolic
13446	71282	4	47	T__systolic_bp	104.0	109.48083268699212	-5.480832686992116	-1.1418988388488005	Systolic Bp	cardiovascular
13446	71282	4	48	T__diastolic_bp	72.0	65.71901707057576	6.2809829294242405	-0.3932929804235785	Diastolic Bp	cardiovascular
13446	71282	4	49	T__pulse	4.262679877041316	4.322916052270567	-0.0602361752292504	0.5677080731715768	Pulse	cardiovascular
13446	71282	4	50	T__hdl	1.0508216248317612	0.8955233090477885	0.15529831578397268	1.2957842714090229	HDL	lipid/metabolic
13447	71286	4	1	T__albumin	41.0	41.519619710144156	-0.5196197101441555	0.18029746130992974	Albumin	protein/liver
13447	71286	4	2	T__alt	2.833213344056216	3.1041354200236353	-0.27092207596741913	1.42261833246354	ALT	liver
13447	71286	4	3	T__ast	2.9444389791664403	3.195631003330994	-0.25119202416455355	-1.0758798318116092	AST	liver
13447	71286	4	4	T__alkaline_phosphatase	4.418840607796598	4.285770960889123	0.13306964690747503	0.23907250647684103	Alkaline Phosphatase	liver/bone
13447	71286	4	5	T__blood_urea_nitrogen	1.3506671834767394	1.6850301363171738	-0.3343629528404344	-6.091171789944481	Blood Urea Nitrogen	renal
13447	71286	4	6	T__calcium	2.425	2.3294214010982683	0.09557859890173148	0.4589868777394817	Calcium	mineral
13447	71286	4	7	T__total_cholesterol	7.086	5.3901564106174575	1.6958435893825428	0.7370154986082504	Total Cholesterol	lipid/metabolic
13447	71286	4	8	T__bicarbonate	26.0	25.035564989281816	0.9644350107181836	0.6352447734514627	Bicarbonate	electrolyte
13447	71286	4	9	T__creatinine	4.15512603448196	4.148750841386879	0.006375193095080611	0.026391916123505752	Creatinine	renal
13447	71286	4	10	T__ggt	3.367295829986474	3.064820590519048	0.30247523946742616	0.17017555384423846	GGT	liver
13447	71286	4	11	T__glucose	1.724550719534605	1.911814447878106	-0.18726372834350102	-3.5649807771063826	Glucose	metabolic
13447	71286	4	12	T__iron	2.928523523860541	2.622467273174681	0.30605625068585995	-0.0007847445369404139	Iron	haematologic/mineral
13447	71286	4	13	T__ldh	4.8283137373023015	4.842666647906004	-0.014352910603702362	-0.052217415467846515	LDH	tissue-turnover
13447	71286	4	14	T__phosphorus	1.066	1.2342652779204226	-0.16826527792042256	1.1757125432259572	Phosphorus	mineral/renal
13447	71286	4	15	T__total_bilirubin	2.0592388343623163	2.39707932751532	-0.3378404931530037	-0.5149628654885314	Total Bilirubin	liver/haematologic
13447	71286	4	16	T__total_protein	67.0	71.41386818317639	-4.41386818317639	0.6746901036053912	Total Protein	protein/liver
13447	71286	4	17	T__triglycerides	1.8558291304680008	0.9601146614700501	0.8957144689979507	3.393264649339033	Triglycerides	lipid/metabolic
13447	71286	4	18	T__uric_acid	5.863347044327539	5.600786785728817	0.2625602585987217	-0.15352591228126078	Uric Acid	renal/metabolic
13447	71286	4	19	T__sodium	142.0	139.04051373051647	2.959486269483534	7.99042646064049	Sodium	electrolyte
13447	71286	4	20	T__potassium	4.0	3.889318497487737	0.11068150251226294	0.26514542069214647	Potassium	electrolyte
13447	71286	4	21	T__chloride	106.0	104.24126292806095	1.758737071939052	-0.6908897303063039	Chloride	electrolyte
13447	71286	4	22	T__osmolality	281.0	278.31113374529764	2.6888662547023614	-3.366027371554245	Osmolality	electrolyte
13447	71286	4	23	T__globulin	26.0	29.894248473032246	-3.8942484730322455	-0.09154331453146694	Globulin	protein/immune
13447	71286	4	24	T__wbc	1.871802176901592	2.0562445648783902	-0.18444238797679824	-0.7160693915641783	WBC	haematologic/immune
13447	71286	4	25	T__lymphocyte_percent	45.9	30.910013074046713	14.989986925953286	1.45175421456073	Lymphocyte Percent	haematologic/immune
13447	71286	4	26	T__monocyte_percent	6.4	7.049638144945732	-0.6496381449457314	-0.0607524855765223	Monocyte Percent	haematologic/immune
13447	71286	4	27	T__neutrophil_percent	43.5	58.52121894564163	-15.021218945641628	-5.117219207820608	Neutrophil Percent	haematologic/immune
13447	71286	4	28	T__eosinophil_percent	1.4350845252893227	1.2203848827045405	0.21469964258478225	0.3369187737142218	Eosinophil Percent	haematologic/immune
13447	71286	4	29	T__basophil_percent	0.6931471805599453	0.49495277764648093	0.19819440291346435	0.06227884428336274	Basophil Percent	haematologic/immune
13447	71286	4	30	T__lymphocyte_count	1.252762968495368	1.1164618975985914	0.13630107089677668	-0.03799150700540852	Lymphocyte Count	haematologic/immune
13447	71286	4	31	T__monocyte_count	0.3364722366212129	0.38678833554550124	-0.050316098924288344	-0.28811710879951224	Monocyte Count	haematologic/immune
13447	71286	4	32	T__neutrophil_count	1.2237754316221157	1.604515528960326	-0.38074009733821024	4.645395603611861	Neutrophil Count	haematologic/immune
13447	71286	4	33	T__eosinophil_count	0.1823215567939546	0.17285521318803967	0.009466343605914918	0.007843490539391512	Eosinophil Count	haematologic/immune
13447	71286	4	34	T__basophil_count	0.0953101798043248	0.03812363176060515	0.05718654804371964	0.18365762578954664	Basophil Count	haematologic/immune
13447	71286	4	35	T__rbc	4.22	4.343618465145086	-0.12361846514508645	0.03148071065519181	RBC	haematologic
13447	71286	4	36	T__hemoglobin	13.8	13.154709635876213	0.6452903641237882	-0.6941174623166868	Hemoglobin	haematologic
13447	71286	4	37	T__hematocrit	39.5	38.617111913337965	0.8828880866620352	0.2931995450444531	Hematocrit	haematologic
13447	71286	4	38	T__mcv	93.6	89.0415146471835	4.55848535281649	2.1207890852005655	MCV	haematologic
13447	71286	4	39	T__mch	32.7	30.338830230576672	2.3611697694233307	-0.3715190454629109	MCH	haematologic
13447	71286	4	40	T__mchc	34.8	34.05770125216335	0.7422987478366494	-0.17980396794785458	MCHC	haematologic
13447	71286	4	41	T__rdw	2.6461747973841225	2.646524246896154	-0.00034944951203152996	-0.007322310369743752	RDW	haematologic
13447	71286	4	42	T__platelets	5.846438775057725	5.504893450935095	0.34154532412263006	-0.7695823632472544	Platelets	haematologic
13447	71286	4	43	T__mean_platelet_volume	8.9	8.529151751100331	0.3708482488996694	-0.1694541016725992	Mean Platelet Volume	haematologic
13447	71286	4	44	T__weight	4.437934266612178	4.29793553394802	0.13999873266415808	-6.533378895309024	Weight	anthropometric
13447	71286	4	45	T__bmi	3.5115454388310208	3.4160083728550896	0.09553706597593115	-0.6690373259268085	BMI	anthropometric/metabolic
13447	71286	4	46	T__waist	4.581901559048737	4.593667605781228	-0.011766046732490487	-1.0237599065279894	Waist	anthropometric/metabolic
13447	71286	4	47	T__systolic_bp	135.33333333333334	122.65166872928681	12.681664604046532	2.642149270566029	Systolic Bp	cardiovascular
13447	71286	4	48	T__diastolic_bp	82.0	72.27202281063957	9.72797718936043	-0.6091315937785654	Diastolic Bp	cardiovascular
13447	71286	4	49	T__pulse	4.343805421853684	4.30322574629115	0.04057967556253406	-0.38245139794910277	Pulse	cardiovascular
13447	71286	4	50	T__hdl	0.7839015438284094	0.8718791483097151	-0.08797760448130576	-0.7340710396479725	HDL	lipid/metabolic
13448	71288	0	1	T__albumin	41.0	43.68589974551541	-2.6858997455154068	0.8453234119411015	Albumin	protein/liver
13448	71288	0	2	T__alt	2.9444389791664403	3.241296213949483	-0.29685723478304293	1.5011130964814177	ALT	liver
13448	71288	0	3	T__ast	3.4011973816621555	3.2974343142129796	0.10376306744917585	0.42593812978171675	AST	liver
13448	71288	0	4	T__alkaline_phosphatase	4.07753744390572	4.218581985324973	-0.14104454141925338	-0.23683233467544434	Alkaline Phosphatase	liver/bone
13448	71288	0	5	T__blood_urea_nitrogen	2.180417459019838	1.890147696212525	0.290269762807313	5.4673250273424	Blood Urea Nitrogen	renal
13448	71288	0	6	T__calcium	2.375	2.3648828417230616	0.010117158276938376	0.04107281565080702	Calcium	mineral
13448	71288	0	7	T__total_cholesterol	6.905	4.936948478802148	1.968051521197852	0.8466887282138902	Total Cholesterol	lipid/metabolic
13448	71288	0	8	T__bicarbonate	26.0	25.740729977612375	0.259270022387625	0.16955887811567755	Bicarbonate	electrolyte
13448	71288	0	9	T__creatinine	4.840479434201172	4.5567746885534355	0.2837047456477366	1.1138171615977004	Creatinine	renal
13448	71288	0	10	T__ggt	3.295836866004329	3.2586747624860815	0.03716210351824767	0.02444028023576884	GGT	liver
13448	71288	0	11	T__glucose	2.0360119837525	1.9452545649102857	0.09075741884221444	1.8364964729148898	Glucose	metabolic
13448	71288	0	12	T__iron	2.5649493574615367	2.8660390533829534	-0.30108969592141666	0.05367861428545693	Iron	haematologic/mineral
13448	71288	0	13	T__ldh	4.804021044733257	4.888992712974844	-0.08497166824158686	-0.3298671566028745	LDH	tissue-turnover
13448	71288	0	14	T__phosphorus	1.647	1.174169009990896	0.4728309900091041	-3.439039092823423	Phosphorus	mineral/renal
13448	71288	0	15	T__total_bilirubin	2.6864860231863696	2.6533344891387207	0.03315153404764892	0.0306910822536188	Total Bilirubin	liver/haematologic
13448	71288	0	16	T__total_protein	64.0	70.52444986419107	-6.5244498641910695	0.9016735901619667	Total Protein	protein/liver
13448	71288	0	17	T__triglycerides	1.0155929329480171	1.0420363851108194	-0.026443452162802306	-0.10311766175929149	Triglycerides	lipid/metabolic
13448	71288	0	18	T__uric_acid	5.959973880016611	5.924347103949893	0.03562677606671816	-0.0055282172506249064	Uric Acid	renal/metabolic
13448	71288	0	19	T__sodium	139.0	139.28791201266296	-0.2879120126629573	-0.8690882645149913	Sodium	electrolyte
13448	71288	0	20	T__potassium	4.1	4.075822635529687	0.02417736447031249	0.06845837493869245	Potassium	electrolyte
13448	71288	0	21	T__chloride	103.0	102.99786064083062	0.0021393591693765757	-0.0009852059539684952	Chloride	electrolyte
13448	71288	0	22	T__osmolality	282.0	280.1556508055971	1.8443491944029233	-2.5424721339849934	Osmolality	electrolyte
13448	71288	0	23	T__globulin	23.0	26.838550118675666	-3.8385501186756663	-0.0831961021541634	Globulin	protein/immune
13448	71288	0	24	T__wbc	1.7749523509116738	2.0453680782011854	-0.2704157272895116	-0.9494584001486892	WBC	haematologic/immune
13448	71288	0	25	T__lymphocyte_percent	27.9	27.277755565765933	0.6222444342340658	0.11234410584886034	Lymphocyte Percent	haematologic/immune
13448	71288	0	26	T__monocyte_percent	4.2	8.43097103237109	-4.23097103237109	-0.9581649634512427	Monocyte Percent	haematologic/immune
13448	71288	0	27	T__neutrophil_percent	63.4	60.35123568830402	3.048764311695976	1.303294962597943	Neutrophil Percent	haematologic/immune
13448	71288	0	28	T__eosinophil_percent	1.33500106673234	1.3551378969059242	-0.020136830173584253	-0.02369400156957757	Eosinophil Percent	haematologic/immune
13448	71288	0	29	T__basophil_percent	0.9932517730102832	0.490154197620806	0.5030975753894773	0.21170327168260558	Basophil Percent	haematologic/immune
13448	71288	0	30	T__lymphocyte_count	0.8754687373538999	1.0263138692991638	-0.15084513194526394	0.06133332546044077	Lymphocyte Count	haematologic/immune
13448	71288	0	31	T__monocyte_count	0.1823215567939546	0.4461554918404193	-0.2638339350464647	-1.204647523446372	Monocyte Count	haematologic/immune
13448	71288	0	32	T__neutrophil_count	1.410986973710262	1.6168625699025443	-0.20587559619228224	2.569735238967515	Neutrophil Count	haematologic/immune
13448	71288	0	33	T__eosinophil_count	0.0953101798043248	0.19653655301408998	-0.10122637320976519	-0.44151680880889527	Eosinophil Count	haematologic/immune
13448	71288	0	34	T__basophil_count	0.0953101798043248	0.03747465055285528	0.057835529251469515	0.15186129759974096	Basophil Count	haematologic/immune
13448	71288	0	35	T__rbc	4.65	4.750817189330356	-0.100817189330356	-0.11804096257572982	RBC	haematologic
13448	71288	0	36	T__hemoglobin	15.4	15.060988133916046	0.33901186608395406	-0.7874643327025965	Hemoglobin	haematologic
13448	71288	0	37	T__hematocrit	43.6	43.83726934641587	-0.2372693464158715	-0.13533592675207107	Hematocrit	haematologic
13448	71288	0	38	T__mcv	93.8	92.58444981529718	1.2155501847028205	0.09493937191764064	MCV	haematologic
13448	71288	0	39	T__mch	33.1	31.805502957108764	1.294497042891237	1.565016677713372	MCH	haematologic
13448	71288	0	40	T__mchc	35.3	34.36506130539433	0.9349386946056697	-0.7525115454537447	MCHC	haematologic
13448	71288	0	41	T__rdw	2.617395832834079	2.6290474897886553	-0.01165165695457615	-0.2596477590638448	RDW	haematologic
13448	71288	0	42	T__platelets	5.342334251964811	5.325673688370728	0.0166605635940833	-0.04547988614916479	Platelets	haematologic
13448	71288	0	43	T__mean_platelet_volume	8.6	8.316413765567772	0.28358623443222797	-0.147581289830192	Mean Platelet Volume	haematologic
13448	71288	0	44	T__weight	4.257030144499196	4.4756999025515105	-0.21866975805231448	9.993858203344397	Weight	anthropometric
13448	71288	0	45	T__bmi	3.194583132299156	3.383817704729433	-0.1892345724302773	1.5130633214071305	BMI	anthropometric/metabolic
13448	71288	0	46	T__waist	4.454347296253507	4.665959308479107	-0.21161201222559978	-18.293643451201497	Waist	anthropometric/metabolic
13448	71288	0	47	T__systolic_bp	111.33333333333331	133.64514364052374	-22.311810307190427	-4.608266662696341	Systolic Bp	cardiovascular
13448	71288	0	48	T__diastolic_bp	77.33333333333333	70.67421614009847	6.659117193234863	-0.3985636563645828	Diastolic Bp	cardiovascular
13448	71288	0	49	T__pulse	4.204692619390966	4.242274367917586	-0.03758174852662055	0.3293696048752328	Pulse	cardiovascular
13448	71288	0	50	T__hdl	1.1939224684724346	0.800600753135513	0.3933217153369215	3.554788732947661	HDL	lipid/metabolic
13449	71289	0	1	T__albumin	46.0	42.72611435896985	3.273885641030148	-1.0303780641855347	Albumin	protein/liver
13449	71289	0	2	T__alt	2.9444389791664403	3.0119412239175074	-0.06750224475106714	0.3413374907698527	ALT	liver
13449	71289	0	3	T__ast	2.995732273553991	3.113648555393479	-0.11791628183948832	-0.4840358115099689	AST	liver
13449	71289	0	4	T__alkaline_phosphatase	4.0943445622221	4.063810326925326	0.030534235296774348	0.051270996807801936	Alkaline Phosphatase	liver/bone
13449	71289	0	5	T__blood_urea_nitrogen	1.5195132049061133	1.5223097863145605	-0.002796581408447185	-0.05267451689604147	Blood Urea Nitrogen	renal
13449	71289	0	6	T__calcium	2.375	2.3302605958042895	0.04473940419571054	0.18162939143158705	Calcium	mineral
13449	71289	0	7	T__total_cholesterol	3.388	4.899889179003967	-1.5118891790039672	-0.6504400481304884	Total Cholesterol	lipid/metabolic
13449	71289	0	8	T__bicarbonate	28.0	24.155055381444033	3.8449446185559673	2.514538664884919	Bicarbonate	electrolyte
13449	71289	0	9	T__creatinine	4.260423812914633	4.159624907742486	0.10079890517214718	0.39573377665807274	Creatinine	renal
13449	71289	0	10	T__ggt	3.258096538021482	2.7950325435679413	0.46306399445354085	0.30454179715585444	GGT	liver
13449	71289	0	11	T__glucose	1.8794650496471603	1.7647042669629294	0.11476078268423096	2.3222098569699683	Glucose	metabolic
13449	71289	0	12	T__iron	2.5494451709255714	2.6334885756007824	-0.08404340467521099	0.014983354010144076	Iron	haematologic/mineral
13449	71289	0	13	T__ldh	4.465908118654584	4.773035014134532	-0.3071268954799482	-1.1922924172819176	LDH	tissue-turnover
13449	71289	0	14	T__phosphorus	1.388	1.2308877149022521	0.15711228509774777	-1.1427239369474704	Phosphorus	mineral/renal
13449	71289	0	15	T__total_bilirubin	2.256541154492639	2.4325188692137525	-0.17597771472111345	-0.1629169410244105	Total Bilirubin	liver/haematologic
13449	71289	0	16	T__total_protein	66.0	70.10471426996665	-4.1047142699666495	0.5672681267279177	Total Protein	protein/liver
13449	71289	0	17	T__triglycerides	0.5630384952129249	0.8391293648809652	-0.2760908696680403	-1.0766311727371893	Triglycerides	lipid/metabolic
13449	71289	0	18	T__uric_acid	5.678464666671911	5.588390056641169	0.0900746100307428	-0.01397690355374144	Uric Acid	renal/metabolic
13449	71289	0	19	T__sodium	140.0	138.44792195984596	1.5520780401540435	4.685086939697723	Sodium	electrolyte
13449	71289	0	20	T__potassium	3.5	3.85974058978847	-0.35974058978847	-1.0186079713794018	Potassium	electrolyte
13449	71289	0	21	T__chloride	99.0	104.37868010629747	-5.378680106297466	2.4769602697243025	Chloride	electrolyte
13449	71289	0	22	T__osmolality	279.0	275.1544715747996	3.8455284252004276	-5.301137599750718	Osmolality	electrolyte
13449	71289	0	23	T__globulin	20.0	27.378599910996797	-7.3785999109967975	-0.15992255746859477	Globulin	protein/immune
13449	71289	0	24	T__wbc	2.151762203259462	2.102688924312014	0.04907327894744773	0.17230150548755171	WBC	haematologic/immune
13449	71289	0	25	T__lymphocyte_percent	46.5	29.928602721545552	16.571397278454448	2.9919091397029662	Lymphocyte Percent	haematologic/immune
13449	71289	0	26	T__monocyte_percent	8.5	7.011528375042433	1.4884716249575671	0.3370860611462087	Monocyte Percent	haematologic/immune
13449	71289	0	27	T__neutrophil_percent	40.0	59.93710617562418	-19.93710617562418	-8.522774275397142	Neutrophil Percent	haematologic/immune
13449	71289	0	28	T__eosinophil_percent	1.6486586255873816	1.1547906079843369	0.4938680176030448	0.5811098113943055	Eosinophil Percent	haematologic/immune
13449	71289	0	29	T__basophil_percent	0.6418538861723948	0.4952704701215116	0.1465834160508832	0.06168224668616362	Basophil Percent	haematologic/immune
13449	71289	0	30	T__lymphocyte_count	1.5040773967762742	1.1332819118701243	0.3707954849061499	-0.15076469397277675	Lymphocyte Count	haematologic/immune
13449	71289	0	31	T__monocyte_count	0.4700036292457356	0.4047406521216193	0.06526297712411627	0.29798624559595815	Monocyte Count	haematologic/immune
13449	71289	0	32	T__neutrophil_count	1.3862943611198906	1.6675384311477133	-0.2812440700278227	3.5104830823471667	Neutrophil Count	haematologic/immune
13449	71289	0	33	T__eosinophil_count	0.262364264467491	0.15905142183720072	0.10331284263029028	0.450617315831098	Eosinophil Count	haematologic/immune
13449	71289	0	34	T__basophil_count	0.0953101798043248	0.04196062746543281	0.053349552338891985	0.14008227035189758	Basophil Count	haematologic/immune
13449	71289	0	35	T__rbc	4.39	4.402442395387174	-0.01244239538717462	-0.014568074531787054	RBC	haematologic
13449	71289	0	36	T__hemoglobin	13.8	13.500791326693724	0.29920867330627665	-0.6950085877100466	Hemoglobin	haematologic
13449	71289	0	37	T__hematocrit	40.6	39.19633426285992	1.4036657371400807	0.8006360967211503	Hematocrit	haematologic
13449	71289	0	38	T__mcv	92.8	89.12150053863718	3.6784994613628186	0.2873056438608059	MCV	haematologic
13449	71289	0	39	T__mch	31.3	30.678958654592268	0.6210413454077326	0.7508244753822233	MCH	haematologic
13449	71289	0	40	T__mchc	33.9	34.41068215135494	-0.510682151354942	0.4110368061232451	MCHC	haematologic
13449	71289	0	41	T__rdw	2.5649493574615367	2.6179397156689768	-0.052990358207440025	-1.1808473090300244	RDW	haematologic
13449	71289	0	42	T__platelets	5.3612921657094255	5.5146002672653145	-0.15330810155588903	0.4184993481842692	Platelets	haematologic
13449	71289	0	43	T__mean_platelet_volume	8.4	8.420538919548308	-0.020538919548307888	0.010688671982709428	Mean Platelet Volume	haematologic
13449	71289	0	44	T__weight	4.128745988939433	4.35085488115086	-0.22210889221142693	10.15103686140202	Weight	anthropometric
13449	71289	0	45	T__bmi	3.1612467120315646	3.373971650876291	-0.21272493884472654	1.7008853000850093	BMI	anthropometric/metabolic
13449	71289	0	46	T__waist	4.361823927356363	4.556000214700749	-0.1941762873443862	-16.786342750567748	Waist	anthropometric/metabolic
13449	71289	0	47	T__systolic_bp	116.0	111.2025254297956	4.7974745702044	0.9908672502419775	Systolic Bp	cardiovascular
13449	71289	0	48	T__diastolic_bp	57.333333333333336	68.95475598972557	-11.621422656392234	0.695569183073623	Diastolic Bp	cardiovascular
13449	71289	0	49	T__pulse	4.262679877041316	4.337083749497425	-0.07440387245610847	0.6520817958934744	Pulse	cardiovascular
13449	71289	0	50	T__hdl	0.904218150639886	0.8675017446740367	0.03671640596584924	0.3318379361025868	HDL	lipid/metabolic
13450	71291	2	1	T__albumin	45.0	44.04302437026945	0.9569756297305503	-0.34896735037178506	Albumin	protein/liver
13450	71291	2	2	T__alt	3.332204510175204	3.3445443296837665	-0.012339819508562666	0.0626202011475199	ALT	liver
13450	71291	2	3	T__ast	3.1780538303479458	3.3054198289312984	-0.12736599858335262	-0.5164013304648216	AST	liver
13450	71291	2	4	T__alkaline_phosphatase	4.248495242049359	4.189373197289439	0.059122044759920556	0.10020973708642299	Alkaline Phosphatase	liver/bone
13450	71291	2	5	T__blood_urea_nitrogen	2.295560478057081	1.722601239259181	0.5729592387979001	10.464618224896176	Blood Urea Nitrogen	renal
13450	71291	2	6	T__calcium	2.35	2.349176162523812	0.0008238374761879719	0.0031246424817139616	Calcium	mineral
13450	71291	2	7	T__total_cholesterol	6.698	5.240388303199066	1.4576116968009343	0.6733607387104927	Total Cholesterol	lipid/metabolic
13450	71291	2	8	T__bicarbonate	26.0	25.210348399287263	0.7896516007127374	0.48579089238986456	Bicarbonate	electrolyte
13450	71291	2	9	T__creatinine	4.656908381392506	4.4591260876903425	0.19778229370216316	0.7973761586831551	Creatinine	renal
13450	71291	2	10	T__ggt	2.8903717578961645	3.335693210411062	-0.4453214525148974	-0.17018821735910883	GGT	liver
13450	71291	2	11	T__glucose	1.7047480922384253	1.8830931612452049	-0.1783450690067796	-3.446451972400963	Glucose	metabolic
13450	71291	2	12	T__iron	3.005682604407159	2.8605125902555764	0.14517001415158282	-0.0017126807124849994	Iron	haematologic/mineral
13450	71291	2	13	T__ldh	5.010635294096256	4.8400289197790585	0.17060637431719794	0.6635212802768211	LDH	tissue-turnover
13450	71291	2	14	T__phosphorus	1.453	1.1798728227960569	0.2731271772039432	-1.857982995380278	Phosphorus	mineral/renal
13450	71291	2	15	T__total_bilirubin	2.256541154492639	2.62304298556575	-0.3665018310731112	-0.4472523543203438	Total Bilirubin	liver/haematologic
13450	71291	2	16	T__total_protein	70.0	70.75152043983093	-0.7515204398309265	0.10586969758186526	Total Protein	protein/liver
13450	71291	2	17	T__triglycerides	1.1565666819286655	1.049475157630974	0.10709152429769153	0.43561468047416624	Triglycerides	lipid/metabolic
13450	71291	2	18	T__uric_acid	5.846438775057725	5.863717077664342	-0.017278302606617224	0.0067616273128412695	Uric Acid	renal/metabolic
13450	71291	2	19	T__sodium	140.0	139.02031634194728	0.9796836580527213	2.879062807319054	Sodium	electrolyte
13450	71291	2	20	T__potassium	4.1	4.0296348214792825	0.07036517852071711	0.2008395980623411	Potassium	electrolyte
13450	71291	2	21	T__chloride	103.0	103.31828535775739	-0.3182853577573894	0.17267338437804927	Chloride	electrolyte
13450	71291	2	22	T__osmolality	283.0	278.10657311275827	4.893426887241731	-6.480882404326233	Osmolality	electrolyte
13450	71291	2	23	T__globulin	25.0	26.708496069561477	-1.7084960695614768	-0.07030111209651005	Globulin	protein/immune
13450	71291	2	24	T__wbc	2.163323025660538	2.0682392947546724	0.09508373090586542	0.4397843999635391	WBC	haematologic/immune
13450	71291	2	25	T__lymphocyte_percent	28.2	28.388367831976364	-0.18836783197636464	-0.006881473310201725	Lymphocyte Percent	haematologic/immune
13450	71291	2	26	T__monocyte_percent	10.8	7.851152613922784	2.948847386077217	0.4256713607584552	Monocyte Percent	haematologic/immune
13450	71291	2	27	T__neutrophil_percent	52.9	60.09150371694589	-7.191503716945888	-2.109855584072922	Neutrophil Percent	haematologic/immune
13450	71291	2	28	T__eosinophil_percent	2.1041341542702074	1.2984558611597123	0.8056782931104951	1.3178135481461226	Eosinophil Percent	haematologic/immune
13450	71291	2	29	T__basophil_percent	0.6931471805599453	0.49190128950462825	0.20124589105531704	0.07654030174783295	Basophil Percent	haematologic/immune
13450	71291	2	30	T__lymphocyte_count	1.1631508098056809	1.0701856604851425	0.09296514932053834	-0.027167064338860073	Lymphocyte Count	haematologic/immune
13450	71291	2	31	T__monocyte_count	0.5877866649021191	0.4301546338923883	0.15763203100973078	0.5564157352590112	Monocyte Count	haematologic/immune
13450	71291	2	32	T__neutrophil_count	1.62924053973028	1.6378470694374099	-0.008606529707129829	0.10818406675963448	Neutrophil Count	haematologic/immune
13450	71291	2	33	T__eosinophil_count	0.4700036292457356	0.1857183909959816	0.28428523824975394	0.07991184289073486	Eosinophil Count	haematologic/immune
13450	71291	2	34	T__basophil_count	0.0953101798043248	0.03987530334594919	0.05543487645837561	0.22752226160000386	Basophil Count	haematologic/immune
13450	71291	2	35	T__rbc	4.95	4.878567591049438	0.07143240895056202	0.06783183020569668	RBC	haematologic
13450	71291	2	36	T__hemoglobin	15.3	15.307726909631945	-0.007726909631944778	0.01606619953398759	Hemoglobin	haematologic
13450	71291	2	37	T__hematocrit	45.2	44.38954967183771	0.8104503281622897	0.42808661555727695	Hematocrit	haematologic
13450	71291	2	38	T__mcv	91.4	91.27453412522068	0.12546587477932292	0.07103253854708289	MCV	haematologic
13450	71291	2	39	T__mch	30.8	31.474868333650942	-0.6748683336509416	0.19516475484904602	MCH	haematologic
13450	71291	2	40	T__mchc	33.7	34.48184011389258	-0.7818401138925779	-0.3379268961929037	MCHC	haematologic
13450	71291	2	41	T__rdw	2.602689685444384	2.6178448207456735	-0.015155135301289313	-0.36056743813354813	RDW	haematologic
13450	71291	2	42	T__platelets	5.60947179518496	5.39660690765668	0.21286488752827992	-0.6653296841595678	Platelets	haematologic
13450	71291	2	43	T__mean_platelet_volume	8.7	8.295906579363475	0.4040934206365243	-0.24547145023574565	Mean Platelet Volume	haematologic
13450	71291	2	44	T__weight	4.355425952876702	4.497879728892287	-0.14245377601558484	6.436211675630067	Weight	anthropometric
13450	71291	2	45	T__bmi	3.2733640101522705	3.377726670695006	-0.10436266054273569	0.92762760255352	BMI	anthropometric/metabolic
13450	71291	2	46	T__waist	4.514150787600923	4.63456952303972	-0.12041873543879689	-10.516015027685633	Waist	anthropometric/metabolic
13450	71291	2	47	T__systolic_bp	126.0	123.08856116773723	2.9114388322627747	0.5821173480337275	Systolic Bp	cardiovascular
13450	71291	2	48	T__diastolic_bp	86.66666666666667	77.14403201013477	9.522634656531906	-0.5542749737328829	Diastolic Bp	cardiovascular
13450	71291	2	49	T__pulse	4.290459441148391	4.2716688894308765	0.018790551717514425	-0.1700224609587756	Pulse	cardiovascular
13450	71291	2	50	T__hdl	0.8754687373538999	0.7913215252923859	0.08414721206151399	0.7228103082606663	HDL	lipid/metabolic
13451	71292	0	1	T__albumin	39.0	40.9267002981606	-1.926700298160597	0.6063833441841737	Albumin	protein/liver
13451	71292	0	2	T__alt	2.302585092994046	2.94566159968765	-0.6430765066936042	3.2518343942090473	ALT	liver
13451	71292	0	3	T__ast	2.70805020110221	3.119403708690213	-0.4113535075880028	-1.688569430419	AST	liver
13451	71292	0	4	T__alkaline_phosphatase	3.970291913552122	4.118633913601297	-0.14834200004917486	-0.24908572744861446	Alkaline Phosphatase	liver/bone
13451	71292	0	5	T__blood_urea_nitrogen	1.5195132049061133	1.4641567846166037	0.0553564202895096	1.0426561111493615	Blood Urea Nitrogen	renal
13451	71292	0	6	T__calcium	2.3	2.3317868960321197	-0.03178689603211993	-0.12904585310428895	Calcium	mineral
13451	71292	0	7	T__total_cholesterol	5.069	4.839756929775333	0.22924307022466728	0.09862420850762782	Total Cholesterol	lipid/metabolic
13451	71292	0	8	T__bicarbonate	22.0	24.54638767796759	-2.5463876779675907	-1.6653010400032193	Bicarbonate	electrolyte
13451	71292	0	9	T__creatinine	3.708191765146309	4.262517287588054	-0.5543255224417445	-2.1762670151941883	Creatinine	renal
13451	71292	0	10	T__ggt	1.9459101490553128	2.9806220335384865	-1.0347118844831737	-0.6804956131622577	GGT	liver
13451	71292	0	11	T__glucose	2.533696813957432	1.8078481845234597	0.7258486294339723	14.687707791063398	Glucose	metabolic
13451	71292	0	12	T__iron	2.3978952727983707	2.4800050345490607	-0.08210976175069007	0.014638621944858614	Iron	haematologic/mineral
13451	71292	0	13	T__ldh	4.454347296253507	4.836519770486431	-0.3821724742329238	-1.483625660363351	LDH	tissue-turnover
13451	71292	0	14	T__phosphorus	1.098	1.2095973910827178	-0.11159739108271771	0.8116807034648483	Phosphorus	mineral/renal
13451	71292	0	15	T__total_bilirubin	2.0592388343623163	2.3502646550923547	-0.29102582073003846	-0.26942636769431705	Total Bilirubin	liver/haematologic
13451	71292	0	16	T__total_protein	75.0	72.56865580784378	2.4313441921562173	-0.33600976209398026	Total Protein	protein/liver
13451	71292	0	17	T__triglycerides	1.2284702759263235	0.7122517256788813	0.5162185502474422	2.0130219583495736	Triglycerides	lipid/metabolic
13451	71292	0	18	T__uric_acid	4.683056724645162	5.619166994015377	-0.9361102693702144	0.14525650398251866	Uric Acid	renal/metabolic
13451	71292	0	19	T__sodium	134.0	138.7179948340696	-4.7179948340696	-14.241691079185019	Sodium	electrolyte
13451	71292	0	20	T__potassium	4.0	3.7919788894188766	0.20802111058112338	0.5890132152663737	Potassium	electrolyte
13451	71292	0	21	T__chloride	103.0	104.78030936293304	-1.780309362933039	0.8198583058769924	Chloride	electrolyte
13451	71292	0	22	T__osmolality	273.0	275.84120703825874	-2.8412070382587444	3.9166605453982046	Osmolality	electrolyte
13451	71292	0	23	T__globulin	36.0	31.641955509683186	4.358044490316814	0.09445553748139604	Globulin	protein/immune
13451	71292	0	24	T__wbc	2.163323025660538	2.0022739544361534	0.1610490712243844	0.5654604302893557	WBC	haematologic/immune
13451	71292	0	25	T__lymphocyte_percent	44.2	34.933512695657605	9.266487304342398	1.6730326111274838	Lymphocyte Percent	haematologic/immune
13451	71292	0	26	T__monocyte_percent	4.0	6.928349508759657	-2.9283495087596574	-0.6631673624247747	Monocyte Percent	haematologic/immune
13451	71292	0	27	T__neutrophil_percent	49.3	54.88081408768092	-5.5808140876809205	-2.3857032371335007	Neutrophil Percent	haematologic/immune
13451	71292	0	28	T__eosinophil_percent	0.7884573603642702	1.150169224180151	-0.36171186381588094	-0.42560827077099117	Eosinophil Percent	haematologic/immune
13451	71292	0	29	T__basophil_percent	0.8754687373538999	0.5063827452448396	0.36908599210906023	0.15531124752731754	Basophil Percent	haematologic/immune
13451	71292	0	30	T__lymphocyte_count	1.4816045409242156	1.1584880505147466	0.323116490409469	-0.13137851127413575	Lymphocyte Count	haematologic/immune
13451	71292	0	31	T__monocyte_count	0.262364264467491	0.35861170289212546	-0.09624743842463446	-0.4394591556839485	Monocyte Count	haematologic/immune
13451	71292	0	32	T__neutrophil_count	1.5686159179138452	1.5049058678517575	0.06371005006208774	-0.7952276216750976	Neutrophil Count	haematologic/immune
13451	71292	0	33	T__eosinophil_count	0.0953101798043248	0.14421687120496357	-0.048906691400638774	-0.21331522242593204	Eosinophil Count	haematologic/immune
13451	71292	0	34	T__basophil_count	0.0953101798043248	0.03800137252663573	0.05730880727768907	0.15047826050389623	Basophil Count	haematologic/immune
13451	71292	0	35	T__rbc	4.36	4.319018446366758	0.04098155363324274	0.04798290917301245	RBC	haematologic
13451	71292	0	36	T__hemoglobin	13.1	12.483078220696623	0.616921779303377	-1.432999684879839	Hemoglobin	haematologic
13451	71292	0	37	T__hematocrit	37.8	37.20750954453356	0.5924904554664394	0.33795029190902465	Hematocrit	haematologic
13451	71292	0	38	T__mcv	86.9	86.61570064302413	0.28429935697587894	0.022204926400860945	MCV	haematologic
13451	71292	0	39	T__mch	30.0	29.106537757337833	0.8934622426621672	1.0801749747920952	MCH	haematologic
13451	71292	0	40	T__mchc	34.5	33.57561502522557	0.9243849747744335	-0.7440170890082993	MCHC	haematologic
13451	71292	0	41	T__rdw	2.602689685444384	2.6692890359939163	-0.06659935054953214	-1.4841127054038388	RDW	haematologic
13451	71292	0	42	T__platelets	5.932245187448011	5.533149686637035	0.3990955008109758	-1.0894480151903756	Platelets	haematologic
13451	71292	0	43	T__mean_platelet_volume	7.8	8.592550556260694	-0.7925505562606938	0.41245173124417656	Mean Platelet Volume	haematologic
13451	71292	0	44	T__weight	4.440295542797857	4.414782004157461	0.025513538640396405	-1.1660445857203026	Weight	anthropometric
13451	71292	0	45	T__bmi	3.3843902633457743	3.44587276672447	-0.061482503378695874	0.491595798673998	BMI	anthropometric/metabolic
13451	71292	0	46	T__waist	4.6443908991413725	4.581214085638598	0.06317681350277482	5.461571337314658	Waist	anthropometric/metabolic
13451	71292	0	47	T__systolic_bp	106.66666666666669	117.91131639234494	-11.244649725678258	-2.322462577043386	Systolic Bp	cardiovascular
13451	71292	0	48	T__diastolic_bp	71.33333333333333	72.3513093506916	-1.017976017358265	0.06092823294684676	Diastolic Bp	cardiovascular
13451	71292	0	49	T__pulse	3.970291913552122	4.320551554418186	-0.3502596408660641	3.069704950904007	Pulse	cardiovascular
